# Integration of gut microbiome, host biomarkers, and urine metabolome data reveals networks of interactions associated with distinct clinical phenotypes

**DOI:** 10.1101/509703

**Authors:** Rui-Jun Li, Zhu-Ye Jie, Qiang Feng, Rui-Ling Fang, Fei Li, Yuan Gao, Hui-Hua Xia, Huan-Zi Zhong, Bin Tong, Jia-Yu Xu, Lise Madsen, Chun-Lei Liu, Zhen-Guo Xu, Jian Wang, Huan-Ming Yang, Xun Xu, Yong Hou, Susanne Brix, Karsten Kristiansen, RXin-Lei Yu, Hui-Jue Jia, Kun-Lun He

## Abstract

**Background:** Comprehensive analyses of multi-omics data may provide insights into interactions between different biological layers in relation to distinct clinical features. Here we integrated data on the gut microbiota, blood parameters and urine metabolites of treatment-naive individuals presenting a wide range of metabolic disease phenotypes to delineate clinically meaningful associations.

**Results:** Trans-omics correlation networks revealed that candidate gut microbial biomarkers and urine metabolite features covaried with distinct clinical phenotypes. Integration of the gut microbiome, the urine metabolome and the phenome revealed that variations in one of these three systems correlated with changes in the other two. Of specific note in relation to clinical parameters of liver function, we identified *Eubacterium eligens, Faecalibacterium prausnitzii* and *Ruminococcus lactaris* to be associated with a healthy liver function, whereas *Clostridium bolteae*, *Tyzzerella nexills, Ruminococcus gnavus, Blautia hansenii*, and *Atopobium parvulum* were associated with blood biomarkers for liver diseases. Variations in these microbiota features paralleled changes in specific urine metabolites. Network modeling yielded two core clusters including one large gut microbe-urine metabolite close-knit cluster and one triangular cluster composed of a gut microbe-blood-urine network, demonstrating close inter-system crosstalk especially between the gut microbiome and the urine metabolome.

**Conclusions:** Distinct clinical phenotypes are manifested in both the gut microbiome and the urine metabolome, and inter-domain connectivity takes the form of high-dimensional networks. Such networks may further our understanding of complex biological systems, and may provide a basis for identifying biomarkers for diseases.

## Supplementary Table for "Integration of gut microbiome, host biomarkers, and urine metabolome data reveals networks of interactions associated with distinct clinical phenotypes" (part 4 of 10)

### Sheet: Table S5 (continued)
Supplementary Table 5 Correlations between MGS and phenotypes
thyroxin	Unknown_mgs_0935	-0.0641347	0.956719
TSH	Unknown_mgs_0935	-0.0687298	0.921198
triiodothyronine	Unknown_mgs_0935	-0.0808529	0.939146
TPOA	Unknown_mgs_0935	0.028955	0.945509
ATG	Unknown_mgs_0935	0.0374528	0.969801
FBG	Unknown_mgs_0935	-0.076636	0.886535
E2	Unknown_mgs_0935	0.0839241	0.966323
X0min.prolactin	Unknown_mgs_0935	0.0938657	0.94961
FSH	Unknown_mgs_0935	0.0392557	0.926571
P	Unknown_mgs_0935	0.224355	0.346667
T	Unknown_mgs_0935	-0.0613087	0.855306
LH	Unknown_mgs_0935	-0.0519341	0.912545
ACL	Unknown_mgs_0935	0.0623874	0.963742
IgG	Unknown_mgs_0935	0.00741299	0.995656
IgM	Unknown_mgs_0935	0.0216385	0.997769
IgA	Unknown_mgs_0935	0.073246	0.940479
B_lymphocytes	Unknown_mgs_0935	0.0392893	0.932504
NK	Unknown_mgs_0935	-0.0382107	0.98861
ProBNP_E_	Unknown_mgs_0935	0.106268	0.684334
CK	Unknown_mgs_0935	0.0812065	0.993008
CKMB	Unknown_mgs_0935	0.113702	0.985165
CKMB2	Unknown_mgs_0935	-0.0126885	0.98799
Troponin.I	Unknown_mgs_0935	-0.052672	0.969487
Troponin.T	Unknown_mgs_0935	0.051015	0.960004
MYOG	Unknown_mgs_0935	0.053833	0.985423
LDH	Unknown_mgs_0935	-0.00850202	0.990763
CRP	Unknown_mgs_0935	-0.0840573	0.919348
β2.MG	Unknown_mgs_0935	0.176313	0.353581
α.Microglobulin	Unknown_mgs_0935	0.124182	0.992803
ACR	Unknown_mgs_0935	0.083655	0.810201
mpas1.00.1.s.	Unknown_mgs_0935	-0.0811343	0.869186
mpas15.00.1.s.	Unknown_mgs_0935	-0.108928	0.63028
mpas130.00.1.s.	Unknown_mgs_0935	-0.0953052	0.678633
mpas1200.00.1.s.	Unknown_mgs_0935	-0.0479725	0.891485
chloride	Unknown_mgs_0935	-0.077071	0.997024
AMY.	Unknown_mgs_0935	0.0669768	0.970719
NA1	Unknown_mgs_0935	-0.0449282	0.997958
LPS	Unknown_mgs_0935	0.0261154	0.971897
Ca	Unknown_mgs_0935	-0.0838737	0.918046
Ka	Unknown_mgs_0935	-0.091524	0.914759
APOA1	Unknown_mgs_0935	-0.0692642	0.898477
Mg	Unknown_mgs_0935	-0.0513572	0.993555
APOB	Unknown_mgs_0935	-0.0265066	0.914355
Inorganic_phosphorus	Unknown_mgs_0935	-0.260872	0.559195
CO2	Unknown_mgs_0935	0.0404364	0.995318
APOE	Unknown_mgs_0935	-0.0785911	0.697467
TBA	Unknown_mgs_0935	0.00264255	0.998147
CHOL	Unknown_mgs_0935	-0.0126283	0.986988
TRIG	Unknown_mgs_0935	-0.0569159	0.80336
CP	Unknown_mgs_0935	-0.0125832	0.991421
HDLC	Unknown_mgs_0935	0.00299701	0.997446
MAO	Unknown_mgs_0935	-0.0152276	0.996525
LDLC	Unknown_mgs_0935	0.0215759	0.968685
APOA	Unknown_mgs_0935	0.121868	0.627946
URIC	Unknown_mgs_0935	-0.0410413	0.800082
BUN	Unknown_mgs_0935	0.097223	0.991696
CREA	Unknown_mgs_0935	-0.00778521	0.975796
TP	Unknown_mgs_0935	0.0173004	0.995907
TBIL	Unknown_mgs_0935	0.0366243	0.955305
GGT	Unknown_mgs_0935	-0.0489449	0.786786
ALB	Unknown_mgs_0935	-0.0360575	0.966048
ALT	Unknown_mgs_0935	-0.00227268	0.994
DBIL	Unknown_mgs_0935	0.0102855	0.988661
ALP	Unknown_mgs_0935	0.0855467	0.974143
AST	Unknown_mgs_0935	0.114727	0.645097
iron	Unknown_mgs_0935	-0.0861678	0.747772
UIBC	Unknown_mgs_0935	0.0106223	0.994456
Hypertriglyceridemia	Unknown_mgs_0938	0.0310514	0.952107
T2d	Unknown_mgs_0938	-0.0182906	0.999785
Hepatic	Unknown_mgs_0938	0.00707538	0.99683
gallbladder	Unknown_mgs_0938	-0.0946392	0.999178
systolic_BP	Unknown_mgs_0938	0.160667	0.806207
diastolic_BP	Unknown_mgs_0938	0.105261	0.701162
SBP.DBP	Unknown_mgs_0938	0.0847133	0.951654
C13	Unknown_mgs_0938	-0.0808904	0.994322
group1	Unknown_mgs_0938	0.0238191	0.957849
X2hC.Peptide	Unknown_mgs_0938	-0.0727132	0.918846
X2.h_serum_insulin	Unknown_mgs_0938	-0.0539776	0.983555
glucose	Unknown_mgs_0938	-0.00029779	0.997296
Homocysteine	Unknown_mgs_0938	0.138046	0.475116
VB12	Unknown_mgs_0938	-0.0720652	0.880475
C.Peptide	Unknown_mgs_0938	-0.103887	0.78952
beta.collagen.degradation.products	Unknown_mgs_0938	-0.0198278	0.99832
folic.acid	Unknown_mgs_0938	0.00522819	0.977599
Fasting_serum_insulin	Unknown_mgs_0938	-0.0926725	0.973568
Osteocalcin	Unknown_mgs_0938	0.0469725	0.937518
iPTH	Unknown_mgs_0938	0.0542635	0.993348
tP1NP	Unknown_mgs_0938	0.0519861	0.955682
calcifediol	Unknown_mgs_0938	-0.138415	0.915191
GA	Unknown_mgs_0938	0.112563	0.856427
HB	Unknown_mgs_0938	0.02406	0.962172
HbA1c	Unknown_mgs_0938	0.0304227	0.985326
RBC	Unknown_mgs_0938	0.0756403	0.727769
WBC	Unknown_mgs_0938	-0.0870235	0.997393
Neutrophils	Unknown_mgs_0938	-0.0391062	0.986793
Lymphocytes	Unknown_mgs_0938	0.0596713	0.904256
Monocytes	Unknown_mgs_0938	-0.019919	0.961499
Eosinophils	Unknown_mgs_0938	-0.0499488	0.946994
Basophils	Unknown_mgs_0938	-0.0893944	0.951036
Hematocrit	Unknown_mgs_0938	0.0810763	0.715953
MCV	Unknown_mgs_0938	-0.0120951	0.997603
MCHC_V	Unknown_mgs_0938	-0.0324385	0.989751
MCHC_con	Unknown_mgs_0938	0.00280299	0.990182
RDW	Unknown_mgs_0938	-0.138978	0.68881
PLT	Unknown_mgs_0938	0.027824	0.989683
Mean_Platelet_Volume	Unknown_mgs_0938	-0.0372588	0.968481
PDW	Unknown_mgs_0938	0.0200818	0.991959
PCT	Unknown_mgs_0938	3.66933e-05	0.999667
Reticulocyte	Unknown_mgs_0938	-0.0768911	0.917263
X.LFR	Unknown_mgs_0938	0.0574259	0.996928
X.MFR	Unknown_mgs_0938	-0.0511054	0.992712
X.HFR	Unknown_mgs_0938	-0.117494	0.94117
Prothrombin.time	Unknown_mgs_0938	0.0269978	0.995291
APTT	Unknown_mgs_0938	-0.0194896	0.951895
Prothrombin_activity	Unknown_mgs_0938	-0.152588	0.982367
plasma_fibrinogen	Unknown_mgs_0938	0.0407733	0.98801
iNR	Unknown_mgs_0938	0.147913	0.993351
Prothrombin.time2	Unknown_mgs_0938	0.163233	0.989103
Serum.ferritin	Unknown_mgs_0938	0.0187647	0.944724
T3	Unknown_mgs_0938	0.145704	0.720636
T4	Unknown_mgs_0938	0.0204635	0.924342
thyroxin	Unknown_mgs_0938	0.00543796	0.999928
TSH	Unknown_mgs_0938	-0.0770776	0.921198
triiodothyronine	Unknown_mgs_0938	0.0249962	0.993506
TPOA	Unknown_mgs_0938	-0.124813	0.79323
ATG	Unknown_mgs_0938	-0.174707	0.813374
FBG	Unknown_mgs_0938	0.0532121	0.926205
E2	Unknown_mgs_0938	-0.0941761	0.966011
X0min.prolactin	Unknown_mgs_0938	-0.000513098	0.996063
FSH	Unknown_mgs_0938	0.0561331	0.910913
P	Unknown_mgs_0938	0.131245	0.53448
T	Unknown_mgs_0938	0.101192	0.775589
LH	Unknown_mgs_0938	-0.0845758	0.907656
ACL	Unknown_mgs_0938	-0.0841334	0.963742
IgG	Unknown_mgs_0938	-0.136104	0.995656
IgM	Unknown_mgs_0938	-0.014703	0.997769
IgA	Unknown_mgs_0938	-0.101625	0.923564
B_lymphocytes	Unknown_mgs_0938	-0.0645069	0.897138
NK	Unknown_mgs_0938	-0.0709265	0.98861
ProBNP_E_	Unknown_mgs_0938	0.0315978	0.923362
CK	Unknown_mgs_0938	0.140241	0.993008
CKMB	Unknown_mgs_0938	0.0902022	0.985165
CKMB2	Unknown_mgs_0938	0.0474536	0.96889
Troponin.I	Unknown_mgs_0938	-0.0832361	0.948104
Troponin.T	Unknown_mgs_0938	0.177168	0.948852
MYOG	Unknown_mgs_0938	0.103778	0.985423
LDH	Unknown_mgs_0938	0.0982471	0.990763
CRP	Unknown_mgs_0938	-0.117825	0.919348
β2.MG	Unknown_mgs_0938	-0.0929071	0.704926
α.Microglobulin	Unknown_mgs_0938	-0.168924	0.992803
ACR	Unknown_mgs_0938	-0.0124771	0.982473
mpas1.00.1.s.	Unknown_mgs_0938	0.0140331	0.989679
mpas15.00.1.s.	Unknown_mgs_0938	0.0530433	0.797236
mpas130.00.1.s.	Unknown_mgs_0938	0.0229973	0.896455
mpas1200.00.1.s.	Unknown_mgs_0938	0.0683489	0.837598
chloride	Unknown_mgs_0938	0.0648572	0.997024
AMY.	Unknown_mgs_0938	-0.245831	0.958315
NA1	Unknown_mgs_0938	0.0408284	0.997958
LPS	Unknown_mgs_0938	-0.127503	0.89475
Ca	Unknown_mgs_0938	0.0650497	0.949569
Ka	Unknown_mgs_0938	-0.0143975	0.973417
APOA1	Unknown_mgs_0938	-0.0463085	0.928026
Mg	Unknown_mgs_0938	0.0326738	0.993555
APOB	Unknown_mgs_0938	0.0670382	0.83334
Inorganic_phosphorus	Unknown_mgs_0938	0.00701186	0.998357
CO2	Unknown_mgs_0938	0.0720467	0.995318
APOE	Unknown_mgs_0938	0.0221674	0.929664
TBA	Unknown_mgs_0938	0.0376281	0.941421
CHOL	Unknown_mgs_0938	-0.0409526	0.943277
TRIG	Unknown_mgs_0938	0.107585	0.596994
CP	Unknown_mgs_0938	0.0357149	0.991421
HDLC	Unknown_mgs_0938	-0.119957	0.851867
MAO	Unknown_mgs_0938	-0.0376114	0.99512
LDLC	Unknown_mgs_0938	0.00491347	0.997163
APOA	Unknown_mgs_0938	0.0184209	0.942233
URIC	Unknown_mgs_0938	0.11671	0.446668
BUN	Unknown_mgs_0938	-0.135221	0.991696
CREA	Unknown_mgs_0938	0.027557	0.915625
TP	Unknown_mgs_0938	0.127328	0.995597
TBIL	Unknown_mgs_0938	0.103716	0.818061
GGT	Unknown_mgs_0938	-0.00869006	0.966233
ALB	Unknown_mgs_0938	0.173773	0.91206
ALT	Unknown_mgs_0938	-0.0289417	0.873319
DBIL	Unknown_mgs_0938	0.0918845	0.786833
ALP	Unknown_mgs_0938	0.128216	0.974143
AST	Unknown_mgs_0938	0.00744506	0.985741
iron	Unknown_mgs_0938	0.0612726	0.836543
UIBC	Unknown_mgs_0938	-0.0813738	0.993946
Hypertriglyceridemia	Senegalimassilia.anaerobia.type.strain..JC110_mgs_0942	0.0632141	0.93454
T2d	Senegalimassilia.anaerobia.type.strain..JC110_mgs_0942	-0.048839	0.999785
Hepatic	Senegalimassilia.anaerobia.type.strain..JC110_mgs_0942	-0.0564021	0.906323
gallbladder	Senegalimassilia.anaerobia.type.strain..JC110_mgs_0942	-0.136949	0.999178
systolic_BP	Senegalimassilia.anaerobia.type.strain..JC110_mgs_0942	0.0144463	0.988989
diastolic_BP	Senegalimassilia.anaerobia.type.strain..JC110_mgs_0942	0.0017397	0.996673
SBP.DBP	Senegalimassilia.anaerobia.type.strain..JC110_mgs_0942	0.00741472	0.985209
C13	Senegalimassilia.anaerobia.type.strain..JC110_mgs_0942	-0.0198378	0.994322
group1	Senegalimassilia.anaerobia.type.strain..JC110_mgs_0942	0.0573472	0.892901
X2hC.Peptide	Senegalimassilia.anaerobia.type.strain..JC110_mgs_0942	-0.0864458	0.884621
X2.h_serum_insulin	Senegalimassilia.anaerobia.type.strain..JC110_mgs_0942	-0.0569601	0.983555
glucose	Senegalimassilia.anaerobia.type.strain..JC110_mgs_0942	0.0413722	0.994353
Homocysteine	Senegalimassilia.anaerobia.type.strain..JC110_mgs_0942	-0.268637	0.119299
VB12	Senegalimassilia.anaerobia.type.strain..JC110_mgs_0942	0.0334887	0.943516
C.Peptide	Senegalimassilia.anaerobia.type.strain..JC110_mgs_0942	-0.0440764	0.911066
beta.collagen.degradation.products	Senegalimassilia.anaerobia.type.strain..JC110_mgs_0942	-0.0481943	0.99832
folic.acid	Senegalimassilia.anaerobia.type.strain..JC110_mgs_0942	0.121436	0.793363
Fasting_serum_insulin	Senegalimassilia.anaerobia.type.strain..JC110_mgs_0942	-0.0399378	0.991336
Osteocalcin	Senegalimassilia.anaerobia.type.strain..JC110_mgs_0942	0.00353457	0.997725
iPTH	Senegalimassilia.anaerobia.type.strain..JC110_mgs_0942	-0.074333	0.993348
tP1NP	Senegalimassilia.anaerobia.type.strain..JC110_mgs_0942	-0.00758631	0.984424
calcifediol	Senegalimassilia.anaerobia.type.strain..JC110_mgs_0942	-0.0949045	0.949348
GA	Senegalimassilia.anaerobia.type.strain..JC110_mgs_0942	0.0562578	0.937887
HB	Senegalimassilia.anaerobia.type.strain..JC110_mgs_0942	-0.170366	0.456697
HbA1c	Senegalimassilia.anaerobia.type.strain..JC110_mgs_0942	-0.0129808	0.989592
RBC	Senegalimassilia.anaerobia.type.strain..JC110_mgs_0942	-0.12335	0.480599
WBC	Senegalimassilia.anaerobia.type.strain..JC110_mgs_0942	0.103254	0.997393
Neutrophils	Senegalimassilia.anaerobia.type.strain..JC110_mgs_0942	0.118388	0.986793
Lymphocytes	Senegalimassilia.anaerobia.type.strain..JC110_mgs_0942	-0.0932905	0.861965
Monocytes	Senegalimassilia.anaerobia.type.strain..JC110_mgs_0942	-0.037204	0.931819
Eosinophils	Senegalimassilia.anaerobia.type.strain..JC110_mgs_0942	-0.124126	0.878731
Basophils	Senegalimassilia.anaerobia.type.strain..JC110_mgs_0942	-0.117423	0.951036
Hematocrit	Senegalimassilia.anaerobia.type.strain..JC110_mgs_0942	-0.130428	0.503685
MCV	Senegalimassilia.anaerobia.type.strain..JC110_mgs_0942	-0.0696045	0.997603
MCHC_V	Senegalimassilia.anaerobia.type.strain..JC110_mgs_0942	-0.102651	0.989751
MCHC_con	Senegalimassilia.anaerobia.type.strain..JC110_mgs_0942	-0.080251	0.902968
RDW	Senegalimassilia.anaerobia.type.strain..JC110_mgs_0942	-0.0159426	0.980591
PLT	Senegalimassilia.anaerobia.type.strain..JC110_mgs_0942	0.121254	0.868976
Mean_Platelet_Volume	Senegalimassilia.anaerobia.type.strain..JC110_mgs_0942	-0.0784802	0.947953
PDW	Senegalimassilia.anaerobia.type.strain..JC110_mgs_0942	-0.0634985	0.965601
PCT	Senegalimassilia.anaerobia.type.strain..JC110_mgs_0942	0.139863	0.826344
Reticulocyte	Senegalimassilia.anaerobia.type.strain..JC110_mgs_0942	0.040006	0.95463
X.LFR	Senegalimassilia.anaerobia.type.strain..JC110_mgs_0942	-0.0402644	0.996928
X.MFR	Senegalimassilia.anaerobia.type.strain..JC110_mgs_0942	0.0503679	0.992712
X.HFR	Senegalimassilia.anaerobia.type.strain..JC110_mgs_0942	-0.0104992	0.998747
Prothrombin.time	Senegalimassilia.anaerobia.type.strain..JC110_mgs_0942	0.0118546	0.995291
APTT	Senegalimassilia.anaerobia.type.strain..JC110_mgs_0942	0.10702	0.597417
Prothrombin_activity	Senegalimassilia.anaerobia.type.strain..JC110_mgs_0942	0.0276084	0.982367
plasma_fibrinogen	Senegalimassilia.anaerobia.type.strain..JC110_mgs_0942	-0.0219101	0.98801
iNR	Senegalimassilia.anaerobia.type.strain..JC110_mgs_0942	-0.028118	0.993351
Prothrombin.time2	Senegalimassilia.anaerobia.type.strain..JC110_mgs_0942	-0.0159695	0.989103
Serum.ferritin	Senegalimassilia.anaerobia.type.strain..JC110_mgs_0942	-0.171255	0.360822
T3	Senegalimassilia.anaerobia.type.strain..JC110_mgs_0942	-0.134655	0.733195
T4	Senegalimassilia.anaerobia.type.strain..JC110_mgs_0942	-0.152646	0.377373
thyroxin	Senegalimassilia.anaerobia.type.strain..JC110_mgs_0942	-0.0689861	0.956719
TSH	Senegalimassilia.anaerobia.type.strain..JC110_mgs_0942	-0.15787	0.839515
triiodothyronine	Senegalimassilia.anaerobia.type.strain..JC110_mgs_0942	-0.101574	0.896817
TPOA	Senegalimassilia.anaerobia.type.strain..JC110_mgs_0942	-0.0672394	0.890453
ATG	Senegalimassilia.anaerobia.type.strain..JC110_mgs_0942	-0.139577	0.866476
FBG	Senegalimassilia.anaerobia.type.strain..JC110_mgs_0942	-0.0186099	0.972518
E2	Senegalimassilia.anaerobia.type.strain..JC110_mgs_0942	0.00248995	0.995284
X0min.prolactin	Senegalimassilia.anaerobia.type.strain..JC110_mgs_0942	0.108111	0.94961
FSH	Senegalimassilia.anaerobia.type.strain..JC110_mgs_0942	0.100924	0.76071
P	Senegalimassilia.anaerobia.type.strain..JC110_mgs_0942	-0.0531579	0.834187
T	Senegalimassilia.anaerobia.type.strain..JC110_mgs_0942	-0.145027	0.666566
LH	Senegalimassilia.anaerobia.type.strain..JC110_mgs_0942	0.0705481	0.907656
ACL	Senegalimassilia.anaerobia.type.strain..JC110_mgs_0942	-0.016915	0.963742
IgG	Senegalimassilia.anaerobia.type.strain..JC110_mgs_0942	0.0168936	0.995656
IgM	Senegalimassilia.anaerobia.type.strain..JC110_mgs_0942	-0.0280583	0.997769
IgA	Senegalimassilia.anaerobia.type.strain..JC110_mgs_0942	-0.0267648	0.966382
B_lymphocytes	Senegalimassilia.anaerobia.type.strain..JC110_mgs_0942	0.182352	0.655775
NK	Senegalimassilia.anaerobia.type.strain..JC110_mgs_0942	-0.0881294	0.98861
ProBNP_E_	Senegalimassilia.anaerobia.type.strain..JC110_mgs_0942	0.122446	0.634534
CK	Senegalimassilia.anaerobia.type.strain..JC110_mgs_0942	-0.090999	0.993008
CKMB	Senegalimassilia.anaerobia.type.strain..JC110_mgs_0942	0.108567	0.985165
CKMB2	Senegalimassilia.anaerobia.type.strain..JC110_mgs_0942	0.0314365	0.970498
Troponin.I	Senegalimassilia.anaerobia.type.strain..JC110_mgs_0942	-0.0719967	0.956748
Troponin.T	Senegalimassilia.anaerobia.type.strain..JC110_mgs_0942	-0.112726	0.960004
MYOG	Senegalimassilia.anaerobia.type.strain..JC110_mgs_0942	-0.116744	0.985423
LDH	Senegalimassilia.anaerobia.type.strain..JC110_mgs_0942	-0.0193889	0.990763
CRP	Senegalimassilia.anaerobia.type.strain..JC110_mgs_0942	-0.00616471	0.993403
β2.MG	Senegalimassilia.anaerobia.type.strain..JC110_mgs_0942	0.0832372	0.738536
α.Microglobulin	Senegalimassilia.anaerobia.type.strain..JC110_mgs_0942	0.0900671	0.992803
ACR	Senegalimassilia.anaerobia.type.strain..JC110_mgs_0942	0.0289673	0.943115
mpas1.00.1.s.	Senegalimassilia.anaerobia.type.strain..JC110_mgs_0942	-0.0402588	0.930476
mpas15.00.1.s.	Senegalimassilia.anaerobia.type.strain..JC110_mgs_0942	-0.104577	0.63028
mpas130.00.1.s.	Senegalimassilia.anaerobia.type.strain..JC110_mgs_0942	-0.156911	0.482365
mpas1200.00.1.s.	Senegalimassilia.anaerobia.type.strain..JC110_mgs_0942	-0.0679341	0.837598
chloride	Senegalimassilia.anaerobia.type.strain..JC110_mgs_0942	-0.035796	0.997024
AMY.	Senegalimassilia.anaerobia.type.strain..JC110_mgs_0942	-0.102493	0.958315
NA1	Senegalimassilia.anaerobia.type.strain..JC110_mgs_0942	-0.0594237	0.997958
LPS	Senegalimassilia.anaerobia.type.strain..JC110_mgs_0942	-0.099437	0.89475
Ca	Senegalimassilia.anaerobia.type.strain..JC110_mgs_0942	-0.0570106	0.949569
Ka	Senegalimassilia.anaerobia.type.strain..JC110_mgs_0942	-0.0167724	0.973417
APOA1	Senegalimassilia.anaerobia.type.strain..JC110_mgs_0942	-0.0893254	0.888178
Mg	Senegalimassilia.anaerobia.type.strain..JC110_mgs_0942	0.0409191	0.993555
APOB	Senegalimassilia.anaerobia.type.strain..JC110_mgs_0942	0.0368184	0.894469
Inorganic_phosphorus	Senegalimassilia.anaerobia.type.strain..JC110_mgs_0942	0.0173222	0.998357
CO2	Senegalimassilia.anaerobia.type.strain..JC110_mgs_0942	0.0378604	0.995318
APOE	Senegalimassilia.anaerobia.type.strain..JC110_mgs_0942	-0.105005	0.588178
TBA	Senegalimassilia.anaerobia.type.strain..JC110_mgs_0942	0.05475	0.919917
CHOL	Senegalimassilia.anaerobia.type.strain..JC110_mgs_0942	0.0397302	0.944064
TRIG	Senegalimassilia.anaerobia.type.strain..JC110_mgs_0942	-0.0364263	0.873394
CP	Senegalimassilia.anaerobia.type.strain..JC110_mgs_0942	0.0277113	0.991421
HDLC	Senegalimassilia.anaerobia.type.strain..JC110_mgs_0942	-0.0897882	0.889538
MAO	Senegalimassilia.anaerobia.type.strain..JC110_mgs_0942	0.0310836	0.99512
LDLC	Senegalimassilia.anaerobia.type.strain..JC110_mgs_0942	0.0528899	0.938901
APOA	Senegalimassilia.anaerobia.type.strain..JC110_mgs_0942	0.249016	0.243833
URIC	Senegalimassilia.anaerobia.type.strain..JC110_mgs_0942	-0.140053	0.371146
BUN	Senegalimassilia.anaerobia.type.strain..JC110_mgs_0942	-0.121137	0.991696
CREA	Senegalimassilia.anaerobia.type.strain..JC110_mgs_0942	-0.171503	0.573028
TP	Senegalimassilia.anaerobia.type.strain..JC110_mgs_0942	-0.119047	0.995597
TBIL	Senegalimassilia.anaerobia.type.strain..JC110_mgs_0942	-0.121641	0.752592
GGT	Senegalimassilia.anaerobia.type.strain..JC110_mgs_0942	-0.112884	0.454242
ALB	Senegalimassilia.anaerobia.type.strain..JC110_mgs_0942	-0.114341	0.966048
ALT	Senegalimassilia.anaerobia.type.strain..JC110_mgs_0942	-0.171878	0.277686
DBIL	Senegalimassilia.anaerobia.type.strain..JC110_mgs_0942	-0.131925	0.661773
ALP	Senegalimassilia.anaerobia.type.strain..JC110_mgs_0942	0.0165497	0.974143
AST	Senegalimassilia.anaerobia.type.strain..JC110_mgs_0942	-0.159439	0.536143
iron	Senegalimassilia.anaerobia.type.strain..JC110_mgs_0942	-0.143713	0.547019
UIBC	Senegalimassilia.anaerobia.type.strain..JC110_mgs_0942	-0.0276575	0.993946
Hypertriglyceridemia	Unknown_mgs_0944	-0.070525	0.930355
T2d	Unknown_mgs_0944	0.0188209	0.999785
Hepatic	Unknown_mgs_0944	-0.0925457	0.831527
gallbladder	Unknown_mgs_0944	0.0496892	0.999178
systolic_BP	Unknown_mgs_0944	-0.0451389	0.956279
diastolic_BP	Unknown_mgs_0944	-0.109094	0.694548
SBP.DBP	Unknown_mgs_0944	0.116821	0.902799
C13	Unknown_mgs_0944	0.0151943	0.994322
group1	Unknown_mgs_0944	0.11606	0.671643
X2hC.Peptide	Unknown_mgs_0944	-0.138652	0.884621
X2.h_serum_insulin	Unknown_mgs_0944	-0.0919363	0.983555
glucose	Unknown_mgs_0944	-0.0233082	0.994353
Homocysteine	Unknown_mgs_0944	-0.0778648	0.727772
VB12	Unknown_mgs_0944	-0.13381	0.798825
C.Peptide	Unknown_mgs_0944	-0.0924481	0.814557
beta.collagen.degradation.products	Unknown_mgs_0944	0.0850071	0.99832
folic.acid	Unknown_mgs_0944	0.122367	0.793363
Fasting_serum_insulin	Unknown_mgs_0944	-0.0761433	0.973568
Osteocalcin	Unknown_mgs_0944	0.129286	0.856872
iPTH	Unknown_mgs_0944	0.08335	0.993348
tP1NP	Unknown_mgs_0944	0.102372	0.811081
calcifediol	Unknown_mgs_0944	0.0949193	0.949348
GA	Unknown_mgs_0944	0.120733	0.856427
HB	Unknown_mgs_0944	-0.0785127	0.768079
HbA1c	Unknown_mgs_0944	0.0395552	0.957488
RBC	Unknown_mgs_0944	-0.0780597	0.703792
WBC	Unknown_mgs_0944	0.00161939	0.997393
Neutrophils	Unknown_mgs_0944	0.00460394	0.995274
Lymphocytes	Unknown_mgs_0944	0.0561386	0.907422
Monocytes	Unknown_mgs_0944	-0.21368	0.37347
Eosinophils	Unknown_mgs_0944	-0.0588525	0.946994
Basophils	Unknown_mgs_0944	-0.000953553	0.996359
Hematocrit	Unknown_mgs_0944	-0.0471647	0.889312
MCV	Unknown_mgs_0944	0.0281898	0.997603
MCHC_V	Unknown_mgs_0944	-0.0359504	0.989751
MCHC_con	Unknown_mgs_0944	-0.0815506	0.902968
RDW	Unknown_mgs_0944	-0.0351717	0.969104
PLT	Unknown_mgs_0944	0.0166342	0.995398
Mean_Platelet_Volume	Unknown_mgs_0944	0.0602037	0.961313
PDW	Unknown_mgs_0944	0.0513311	0.965601
PCT	Unknown_mgs_0944	0.026173	0.977868
Reticulocyte	Unknown_mgs_0944	-0.071298	0.925818
X.LFR	Unknown_mgs_0944	0.0700099	0.996928
X.MFR	Unknown_mgs_0944	-0.0740341	0.992712
X.HFR	Unknown_mgs_0944	-0.040072	0.996869
Prothrombin.time	Unknown_mgs_0944	0.00409001	0.995291
APTT	Unknown_mgs_0944	0.0642891	0.810948
Prothrombin_activity	Unknown_mgs_0944	-0.045132	0.982367
plasma_fibrinogen	Unknown_mgs_0944	0.129586	0.98801
iNR	Unknown_mgs_0944	0.0336459	0.993351
Prothrombin.time2	Unknown_mgs_0944	0.0538738	0.989103
Serum.ferritin	Unknown_mgs_0944	-0.146912	0.45029
T3	Unknown_mgs_0944	-0.0061241	0.996112
T4	Unknown_mgs_0944	-0.0697912	0.707864
thyroxin	Unknown_mgs_0944	0.0831347	0.912977
TSH	Unknown_mgs_0944	-0.0748626	0.921198
triiodothyronine	Unknown_mgs_0944	0.120124	0.896817
TPOA	Unknown_mgs_0944	0.112162	0.805402
ATG	Unknown_mgs_0944	-0.0371819	0.969801
FBG	Unknown_mgs_0944	-0.0462078	0.926205
E2	Unknown_mgs_0944	-0.116115	0.892737
X0min.prolactin	Unknown_mgs_0944	-0.00164321	0.996063
FSH	Unknown_mgs_0944	0.178889	0.641767
P	Unknown_mgs_0944	0.0581412	0.830048
T	Unknown_mgs_0944	-0.116131	0.695043
LH	Unknown_mgs_0944	0.101033	0.907656
ACL	Unknown_mgs_0944	-0.0570281	0.963742
IgG	Unknown_mgs_0944	0.00732409	0.995656
IgM	Unknown_mgs_0944	0.0122177	0.997769
IgA	Unknown_mgs_0944	0.120191	0.905703
B_lymphocytes	Unknown_mgs_0944	0.102336	0.823935
NK	Unknown_mgs_0944	-0.0682624	0.98861
ProBNP_E_	Unknown_mgs_0944	0.0912482	0.737686
CK	Unknown_mgs_0944	0.00464315	0.993008
CKMB	Unknown_mgs_0944	0.178007	0.985165
CKMB2	Unknown_mgs_0944	0.0249059	0.970498
Troponin.I	Unknown_mgs_0944	-0.0558211	0.966891
Troponin.T	Unknown_mgs_0944	-0.100175	0.960004
MYOG	Unknown_mgs_0944	-0.0526981	0.985423
LDH	Unknown_mgs_0944	-0.0307484	0.990763
CRP	Unknown_mgs_0944	0.0199558	0.963004
β2.MG	Unknown_mgs_0944	0.239777	0.178546
α.Microglobulin	Unknown_mgs_0944	0.0147014	0.992803
ACR	Unknown_mgs_0944	0.0407358	0.928466
mpas1.00.1.s.	Unknown_mgs_0944	-0.0518227	0.930476
mpas15.00.1.s.	Unknown_mgs_0944	-0.0561042	0.794169
mpas130.00.1.s.	Unknown_mgs_0944	-0.0591231	0.779917
mpas1200.00.1.s.	Unknown_mgs_0944	-0.00817276	0.985557
chloride	Unknown_mgs_0944	-0.0225601	0.997024
AMY.	Unknown_mgs_0944	-0.00027366	0.999099
NA1	Unknown_mgs_0944	-0.00633533	0.997958
LPS	Unknown_mgs_0944	-0.133253	0.89475
Ca	Unknown_mgs_0944	-0.0329767	0.964315
Ka	Unknown_mgs_0944	-0.0657566	0.928895
APOA1	Unknown_mgs_0944	-0.103107	0.888178
Mg	Unknown_mgs_0944	-0.0466226	0.993555
APOB	Unknown_mgs_0944	-0.127793	0.558292
Inorganic_phosphorus	Unknown_mgs_0944	0.0437412	0.998357
CO2	Unknown_mgs_0944	0.0644404	0.995318
APOE	Unknown_mgs_0944	-0.0955253	0.620631
TBA	Unknown_mgs_0944	0.0593099	0.919917
CHOL	Unknown_mgs_0944	-0.159269	0.654643
TRIG	Unknown_mgs_0944	-0.0923739	0.646791
CP	Unknown_mgs_0944	-0.0286246	0.991421
HDLC	Unknown_mgs_0944	-0.0659236	0.934525
MAO	Unknown_mgs_0944	-0.052484	0.994259
LDLC	Unknown_mgs_0944	-0.118516	0.851411
APOA	Unknown_mgs_0944	0.119555	0.627946
URIC	Unknown_mgs_0944	-0.151799	0.326231
BUN	Unknown_mgs_0944	-0.0608266	0.991696
CREA	Unknown_mgs_0944	-0.161295	0.577049
TP	Unknown_mgs_0944	0.102566	0.995597
TBIL	Unknown_mgs_0944	-0.155741	0.645733
GGT	Unknown_mgs_0944	-0.158977	0.286867
ALB	Unknown_mgs_0944	-0.0157293	0.966048
ALT	Unknown_mgs_0944	-0.182088	0.251269
DBIL	Unknown_mgs_0944	-0.151375	0.596505
ALP	Unknown_mgs_0944	0.144028	0.974143
AST	Unknown_mgs_0944	-0.140975	0.578207
iron	Unknown_mgs_0944	-0.139625	0.547019
UIBC	Unknown_mgs_0944	0.0061436	0.994456
Hypertriglyceridemia	Solobacterium.moorei.F0204_mgs_0945	0.0864609	0.930355
T2d	Solobacterium.moorei.F0204_mgs_0945	0.136926	0.999785
Hepatic	Solobacterium.moorei.F0204_mgs_0945	0.158568	0.737234
gallbladder	Solobacterium.moorei.F0204_mgs_0945	0.01731	0.999178
systolic_BP	Solobacterium.moorei.F0204_mgs_0945	0.0520641	0.944795
diastolic_BP	Solobacterium.moorei.F0204_mgs_0945	0.0322777	0.951646
SBP.DBP	Solobacterium.moorei.F0204_mgs_0945	-0.037386	0.985209
C13	Solobacterium.moorei.F0204_mgs_0945	0.21293	0.949816
group1	Solobacterium.moorei.F0204_mgs_0945	-0.0365987	0.93732
X2hC.Peptide	Solobacterium.moorei.F0204_mgs_0945	0.151498	0.884621
X2.h_serum_insulin	Solobacterium.moorei.F0204_mgs_0945	0.209187	0.983555
glucose	Solobacterium.moorei.F0204_mgs_0945	0.160005	0.994353
Homocysteine	Solobacterium.moorei.F0204_mgs_0945	0.114344	0.532929
VB12	Solobacterium.moorei.F0204_mgs_0945	-0.0598243	0.898661
C.Peptide	Solobacterium.moorei.F0204_mgs_0945	0.102469	0.78952
beta.collagen.degradation.products	Solobacterium.moorei.F0204_mgs_0945	0.0530814	0.99832
folic.acid	Solobacterium.moorei.F0204_mgs_0945	-0.132303	0.762387
Fasting_serum_insulin	Solobacterium.moorei.F0204_mgs_0945	0.147453	0.920596
Osteocalcin	Solobacterium.moorei.F0204_mgs_0945	0.0175776	0.987062
iPTH	Solobacterium.moorei.F0204_mgs_0945	-0.0144852	0.995695
tP1NP	Solobacterium.moorei.F0204_mgs_0945	0.0113334	0.984424
calcifediol	Solobacterium.moorei.F0204_mgs_0945	-0.0945926	0.949348
GA	Solobacterium.moorei.F0204_mgs_0945	-0.0918319	0.856427
HB	Solobacterium.moorei.F0204_mgs_0945	0.0913482	0.716611
HbA1c	Solobacterium.moorei.F0204_mgs_0945	0.137581	0.711596
RBC	Solobacterium.moorei.F0204_mgs_0945	0.100779	0.577715
WBC	Solobacterium.moorei.F0204_mgs_0945	0.0985197	0.997393
Neutrophils	Solobacterium.moorei.F0204_mgs_0945	-0.00735466	0.995274
Lymphocytes	Solobacterium.moorei.F0204_mgs_0945	0.0288728	0.955281
Monocytes	Solobacterium.moorei.F0204_mgs_0945	-0.031872	0.93248
Eosinophils	Solobacterium.moorei.F0204_mgs_0945	0.0322682	0.946994
Basophils	Solobacterium.moorei.F0204_mgs_0945	-0.117342	0.951036
Hematocrit	Solobacterium.moorei.F0204_mgs_0945	0.109038	0.581999
MCV	Solobacterium.moorei.F0204_mgs_0945	-0.0311499	0.997603
MCHC_V	Solobacterium.moorei.F0204_mgs_0945	0.0284077	0.989751
MCHC_con	Solobacterium.moorei.F0204_mgs_0945	0.0131078	0.974747
RDW	Solobacterium.moorei.F0204_mgs_0945	-0.179205	0.687553
PLT	Solobacterium.moorei.F0204_mgs_0945	0.0723954	0.902775
Mean_Platelet_Volume	Solobacterium.moorei.F0204_mgs_0945	-0.15318	0.820202
PDW	Solobacterium.moorei.F0204_mgs_0945	-0.133087	0.943576
PCT	Solobacterium.moorei.F0204_mgs_0945	0.0076409	0.990575
Reticulocyte	Solobacterium.moorei.F0204_mgs_0945	0.0746178	0.917263
X.LFR	Solobacterium.moorei.F0204_mgs_0945	-0.0989663	0.973485
X.MFR	Solobacterium.moorei.F0204_mgs_0945	0.0976586	0.982224
X.HFR	Solobacterium.moorei.F0204_mgs_0945	0.100917	0.94117
Prothrombin.time	Solobacterium.moorei.F0204_mgs_0945	-0.0287027	0.995291
APTT	Solobacterium.moorei.F0204_mgs_0945	-0.0536043	0.847959
Prothrombin_activity	Solobacterium.moorei.F0204_mgs_0945	0.0793514	0.982367
plasma_fibrinogen	Solobacterium.moorei.F0204_mgs_0945	0.0776352	0.98801
iNR	Solobacterium.moorei.F0204_mgs_0945	-0.0782091	0.993351
Prothrombin.time2	Solobacterium.moorei.F0204_mgs_0945	-0.0856641	0.989103
Serum.ferritin	Solobacterium.moorei.F0204_mgs_0945	0.189311	0.296982
T3	Solobacterium.moorei.F0204_mgs_0945	0.216905	0.65542
T4	Solobacterium.moorei.F0204_mgs_0945	0.350177	0.0121595
thyroxin	Solobacterium.moorei.F0204_mgs_0945	0.280701	0.201532
TSH	Solobacterium.moorei.F0204_mgs_0945	-0.212071	0.755076
triiodothyronine	Solobacterium.moorei.F0204_mgs_0945	0.175762	0.896817
TPOA	Solobacterium.moorei.F0204_mgs_0945	-0.0105221	0.986224
ATG	Solobacterium.moorei.F0204_mgs_0945	0.0726637	0.937213
FBG	Solobacterium.moorei.F0204_mgs_0945	0.195149	0.718085
E2	Solobacterium.moorei.F0204_mgs_0945	-0.158362	0.837538
X0min.prolactin	Solobacterium.moorei.F0204_mgs_0945	-0.120812	0.94961
FSH	Solobacterium.moorei.F0204_mgs_0945	-0.021017	0.967319
P	Solobacterium.moorei.F0204_mgs_0945	-0.0981442	0.666215
T	Solobacterium.moorei.F0204_mgs_0945	0.0767064	0.825165
LH	Solobacterium.moorei.F0204_mgs_0945	-0.051477	0.912545
ACL	Solobacterium.moorei.F0204_mgs_0945	-0.090436	0.963742
IgG	Solobacterium.moorei.F0204_mgs_0945	0.0146152	0.995656
IgM	Solobacterium.moorei.F0204_mgs_0945	0.0358538	0.997769
IgA	Solobacterium.moorei.F0204_mgs_0945	-0.102254	0.923564
B_lymphocytes	Solobacterium.moorei.F0204_mgs_0945	-0.0399618	0.932504
NK	Solobacterium.moorei.F0204_mgs_0945	-0.0198976	0.98861
ProBNP_E_	Solobacterium.moorei.F0204_mgs_0945	-0.152251	0.557639
CK	Solobacterium.moorei.F0204_mgs_0945	0.0109922	0.993008
CKMB	Solobacterium.moorei.F0204_mgs_0945	0.057425	0.985165
CKMB2	Solobacterium.moorei.F0204_mgs_0945	-0.0806144	0.955083
Troponin.I	Solobacterium.moorei.F0204_mgs_0945	-0.0552383	0.966891
Troponin.T	Solobacterium.moorei.F0204_mgs_0945	-0.026044	0.960004
MYOG	Solobacterium.moorei.F0204_mgs_0945	-0.0189164	0.990579
LDH	Solobacterium.moorei.F0204_mgs_0945	-0.0820827	0.990763
CRP	Solobacterium.moorei.F0204_mgs_0945	0.0547827	0.928644
β2.MG	Solobacterium.moorei.F0204_mgs_0945	-0.0742115	0.751181
α.Microglobulin	Solobacterium.moorei.F0204_mgs_0945	0.0515864	0.992803
ACR	Solobacterium.moorei.F0204_mgs_0945	0.0405639	0.928466
mpas1.00.1.s.	Solobacterium.moorei.F0204_mgs_0945	0.133344	0.74414
mpas15.00.1.s.	Solobacterium.moorei.F0204_mgs_0945	0.125044	0.592759
mpas130.00.1.s.	Solobacterium.moorei.F0204_mgs_0945	0.113605	0.587272
mpas1200.00.1.s.	Solobacterium.moorei.F0204_mgs_0945	0.180924	0.737921
chloride	Solobacterium.moorei.F0204_mgs_0945	0.00760437	0.997024
AMY.	Solobacterium.moorei.F0204_mgs_0945	-0.0521987	0.970719
NA1	Solobacterium.moorei.F0204_mgs_0945	0.0117718	0.997958
LPS	Solobacterium.moorei.F0204_mgs_0945	0.0630464	0.950073
Ca	Solobacterium.moorei.F0204_mgs_0945	0.0322043	0.964315
Ka	Solobacterium.moorei.F0204_mgs_0945	0.0505236	0.937948
APOA1	Solobacterium.moorei.F0204_mgs_0945	-0.00689686	0.993537
Mg	Solobacterium.moorei.F0204_mgs_0945	0.0251509	0.993555
APOB	Solobacterium.moorei.F0204_mgs_0945	0.142586	0.509055
Inorganic_phosphorus	Solobacterium.moorei.F0204_mgs_0945	0.115889	0.911427
CO2	Solobacterium.moorei.F0204_mgs_0945	0.00820445	0.997555
APOE	Solobacterium.moorei.F0204_mgs_0945	0.156311	0.458882
TBA	Solobacterium.moorei.F0204_mgs_0945	0.0053691	0.998147
CHOL	Solobacterium.moorei.F0204_mgs_0945	0.0997127	0.801352
TRIG	Solobacterium.moorei.F0204_mgs_0945	0.157627	0.414051
CP	Solobacterium.moorei.F0204_mgs_0945	-0.0904516	0.991421
HDLC	Solobacterium.moorei.F0204_mgs_0945	-0.0912496	0.889538
MAO	Solobacterium.moorei.F0204_mgs_0945	0.109116	0.958476
LDLC	Solobacterium.moorei.F0204_mgs_0945	0.112862	0.883943
APOA	Solobacterium.moorei.F0204_mgs_0945	-0.0574718	0.822347
URIC	Solobacterium.moorei.F0204_mgs_0945	0.092849	0.527415
BUN	Solobacterium.moorei.F0204_mgs_0945	-0.00451037	0.998548
CREA	Solobacterium.moorei.F0204_mgs_0945	0.0545578	0.845242
TP	Solobacterium.moorei.F0204_mgs_0945	0.0378614	0.995597
TBIL	Solobacterium.moorei.F0204_mgs_0945	0.00956458	0.992845
GGT	Solobacterium.moorei.F0204_mgs_0945	0.135202	0.36888
ALB	Solobacterium.moorei.F0204_mgs_0945	0.0248477	0.966048
ALT	Solobacterium.moorei.F0204_mgs_0945	0.125263	0.432312
DBIL	Solobacterium.moorei.F0204_mgs_0945	-0.00298733	0.994367
ALP	Solobacterium.moorei.F0204_mgs_0945	-0.050775	0.974143
AST	Solobacterium.moorei.F0204_mgs_0945	0.0125914	0.984504
iron	Solobacterium.moorei.F0204_mgs_0945	0.0170193	0.967554
UIBC	Solobacterium.moorei.F0204_mgs_0945	-0.0153579	0.994456
Hypertriglyceridemia	Unknown_mgs_0946	-0.0761793	0.930355
T2d	Unknown_mgs_0946	0.0239859	0.999785
Hepatic	Unknown_mgs_0946	0.0185092	0.991933
gallbladder	Unknown_mgs_0946	-0.0175589	0.999178
systolic_BP	Unknown_mgs_0946	-0.114447	0.868915
diastolic_BP	Unknown_mgs_0946	-0.109439	0.694548
SBP.DBP	Unknown_mgs_0946	-0.0287412	0.985209
C13	Unknown_mgs_0946	0.206155	0.949816
group1	Unknown_mgs_0946	-0.0327348	0.941715
X2hC.Peptide	Unknown_mgs_0946	0.0199871	0.985172
X2.h_serum_insulin	Unknown_mgs_0946	-0.0015461	0.993837
glucose	Unknown_mgs_0946	-0.138524	0.994353
Homocysteine	Unknown_mgs_0946	0.0569154	0.835095
VB12	Unknown_mgs_0946	-0.0372266	0.943516
C.Peptide	Unknown_mgs_0946	0.00407788	0.999242
beta.collagen.degradation.products	Unknown_mgs_0946	0.0229969	0.99832
folic.acid	Unknown_mgs_0946	-0.0891905	0.88221
Fasting_serum_insulin	Unknown_mgs_0946	-0.0221523	0.992
Osteocalcin	Unknown_mgs_0946	0.119415	0.856872
iPTH	Unknown_mgs_0946	-0.138435	0.992603
tP1NP	Unknown_mgs_0946	0.0483436	0.955682
calcifediol	Unknown_mgs_0946	0.0301743	0.987211
GA	Unknown_mgs_0946	-0.0210276	0.991613
HB	Unknown_mgs_0946	-0.0994232	0.69817
HbA1c	Unknown_mgs_0946	-0.136267	0.711596
RBC	Unknown_mgs_0946	-0.132331	0.45207
WBC	Unknown_mgs_0946	-0.123323	0.997393
Neutrophils	Unknown_mgs_0946	0.0079495	0.995274
Lymphocytes	Unknown_mgs_0946	0.0452901	0.93929
Monocytes	Unknown_mgs_0946	-0.03144	0.93248
Eosinophils	Unknown_mgs_0946	-0.00853213	0.982983
Basophils	Unknown_mgs_0946	-0.0271974	0.973753
Hematocrit	Unknown_mgs_0946	-0.110565	0.577721
MCV	Unknown_mgs_0946	0.0398057	0.997603
MCHC_V	Unknown_mgs_0946	0.0399972	0.989751
MCHC_con	Unknown_mgs_0946	0.0577955	0.944652
RDW	Unknown_mgs_0946	-0.0805433	0.905886
PLT	Unknown_mgs_0946	-0.0802089	0.890923
Mean_Platelet_Volume	Unknown_mgs_0946	-0.080083	0.94516
PDW	Unknown_mgs_0946	-0.098796	0.96422
PCT	Unknown_mgs_0946	-0.14667	0.826344
Reticulocyte	Unknown_mgs_0946	0.1297	0.847242
X.LFR	Unknown_mgs_0946	-0.0213986	0.996928
X.MFR	Unknown_mgs_0946	0.029153	0.992712
X.HFR	Unknown_mgs_0946	-0.0236334	0.996869
Prothrombin.time	Unknown_mgs_0946	0.0148993	0.995291
APTT	Unknown_mgs_0946	-0.0682459	0.791958
Prothrombin_activity	Unknown_mgs_0946	-0.0977798	0.982367
plasma_fibrinogen	Unknown_mgs_0946	-0.201689	0.961328
iNR	Unknown_mgs_0946	0.0985886	0.993351
Prothrombin.time2	Unknown_mgs_0946	0.0931226	0.989103
Serum.ferritin	Unknown_mgs_0946	-0.164821	0.399963
T3	Unknown_mgs_0946	-0.0674079	0.882071
T4	Unknown_mgs_0946	-0.179	0.311707
thyroxin	Unknown_mgs_0946	-0.153652	0.722801
TSH	Unknown_mgs_0946	0.0544465	0.94878
triiodothyronine	Unknown_mgs_0946	-0.0783524	0.939146
TPOA	Unknown_mgs_0946	0.0354206	0.927804
ATG	Unknown_mgs_0946	0.0134741	0.991126
FBG	Unknown_mgs_0946	-0.0420652	0.940929
E2	Unknown_mgs_0946	0.0628191	0.973334
X0min.prolactin	Unknown_mgs_0946	0.130443	0.94961
FSH	Unknown_mgs_0946	0.173531	0.641767
P	Unknown_mgs_0946	0.00533052	0.987503
T	Unknown_mgs_0946	-0.101586	0.773655
LH	Unknown_mgs_0946	0.150553	0.899789
ACL	Unknown_mgs_0946	-0.0484922	0.963742
IgG	Unknown_mgs_0946	0.0479473	0.995656
IgM	Unknown_mgs_0946	0.0144564	0.997769
IgA	Unknown_mgs_0946	-0.0121264	0.992515
B_lymphocytes	Unknown_mgs_0946	0.206635	0.579364
NK	Unknown_mgs_0946	-0.114418	0.98861
ProBNP_E_	Unknown_mgs_0946	-0.0389407	0.896752
CK	Unknown_mgs_0946	0.0229536	0.993008
CKMB	Unknown_mgs_0946	0.0341579	0.985165
CKMB2	Unknown_mgs_0946	0.0988472	0.955083
Troponin.I	Unknown_mgs_0946	0.0225266	0.992241
Troponin.T	Unknown_mgs_0946	-0.0543006	0.960004
MYOG	Unknown_mgs_0946	0.00105216	0.997064
LDH	Unknown_mgs_0946	-0.0633059	0.990763
CRP	Unknown_mgs_0946	-0.102393	0.919348
β2.MG	Unknown_mgs_0946	0.0612798	0.789217
α.Microglobulin	Unknown_mgs_0946	-0.131172	0.992803
ACR	Unknown_mgs_0946	0.0356145	0.928466
mpas1.00.1.s.	Unknown_mgs_0946	-0.104205	0.794586
mpas15.00.1.s.	Unknown_mgs_0946	-0.0542507	0.794487
mpas130.00.1.s.	Unknown_mgs_0946	-0.055569	0.788639
mpas1200.00.1.s.	Unknown_mgs_0946	-0.043789	0.905898
chloride	Unknown_mgs_0946	0.147231	0.997024
AMY.	Unknown_mgs_0946	-0.118352	0.958315
NA1	Unknown_mgs_0946	0.149323	0.959279
LPS	Unknown_mgs_0946	-0.0116781	0.999039
Ca	Unknown_mgs_0946	-0.084367	0.91427
Ka	Unknown_mgs_0946	-0.0381008	0.938716
APOA1	Unknown_mgs_0946	0.094292	0.888178
Mg	Unknown_mgs_0946	-0.113317	0.993555
APOB	Unknown_mgs_0946	0.0298803	0.906426
Inorganic_phosphorus	Unknown_mgs_0946	0.0624601	0.939915
CO2	Unknown_mgs_0946	-0.0313581	0.995318
APOE	Unknown_mgs_0946	-0.10524	0.588178
TBA	Unknown_mgs_0946	-0.0222686	0.991941
CHOL	Unknown_mgs_0946	0.0918457	0.81195
TRIG	Unknown_mgs_0946	-0.0595744	0.796634
CP	Unknown_mgs_0946	-0.0842383	0.991421
HDLC	Unknown_mgs_0946	0.131152	0.845173
MAO	Unknown_mgs_0946	0.00237516	0.996525
LDLC	Unknown_mgs_0946	0.101539	0.89643
APOA	Unknown_mgs_0946	0.0350963	0.898816
URIC	Unknown_mgs_0946	-0.0552818	0.726938
BUN	Unknown_mgs_0946	-0.0177086	0.991696
CREA	Unknown_mgs_0946	-0.0238	0.919412
TP	Unknown_mgs_0946	-0.187737	0.995597
TBIL	Unknown_mgs_0946	-0.175575	0.616663
GGT	Unknown_mgs_0946	-0.0181392	0.916318
ALB	Unknown_mgs_0946	-0.0631985	0.966048
ALT	Unknown_mgs_0946	-0.0189159	0.918326
DBIL	Unknown_mgs_0946	-0.17608	0.569625
ALP	Unknown_mgs_0946	-0.0459392	0.974143
AST	Unknown_mgs_0946	0.0219303	0.971372
iron	Unknown_mgs_0946	-0.0720116	0.802027
UIBC	Unknown_mgs_0946	-0.0188275	0.993946
Hypertriglyceridemia	Unknown_mgs_0948	-0.0176057	0.975681
T2d	Unknown_mgs_0948	-0.120511	0.999785
Hepatic	Unknown_mgs_0948	0.0161305	0.994989
gallbladder	Unknown_mgs_0948	0.055068	0.999178
systolic_BP	Unknown_mgs_0948	-0.100695	0.868915
diastolic_BP	Unknown_mgs_0948	-0.13057	0.616275
SBP.DBP	Unknown_mgs_0948	0.0978596	0.943153
C13	Unknown_mgs_0948	-0.046421	0.994322
group1	Unknown_mgs_0948	0.0261579	0.957849
X2hC.Peptide	Unknown_mgs_0948	0.0103327	0.985739
X2.h_serum_insulin	Unknown_mgs_0948	-0.0747379	0.983555
glucose	Unknown_mgs_0948	0.0329658	0.994353
Homocysteine	Unknown_mgs_0948	0.0490092	0.862209
VB12	Unknown_mgs_0948	-0.0064374	0.985726
C.Peptide	Unknown_mgs_0948	0.0219104	0.950594
beta.collagen.degradation.products	Unknown_mgs_0948	-0.0530203	0.99832
folic.acid	Unknown_mgs_0948	-0.0517929	0.925557
Fasting_serum_insulin	Unknown_mgs_0948	-0.0258123	0.992
Osteocalcin	Unknown_mgs_0948	-0.0537828	0.931821
iPTH	Unknown_mgs_0948	-0.0184963	0.993348
tP1NP	Unknown_mgs_0948	-0.0679468	0.955682
calcifediol	Unknown_mgs_0948	-0.146332	0.915191
GA	Unknown_mgs_0948	-0.0710092	0.880162
HB	Unknown_mgs_0948	0.0420105	0.900846
HbA1c	Unknown_mgs_0948	-0.0956686	0.84952
RBC	Unknown_mgs_0948	0.0146865	0.954912
WBC	Unknown_mgs_0948	-0.031531	0.997393
Neutrophils	Unknown_mgs_0948	-0.0246484	0.991273
Lymphocytes	Unknown_mgs_0948	0.0349648	0.955281
Monocytes	Unknown_mgs_0948	-0.0284447	0.93248
Eosinophils	Unknown_mgs_0948	0.0367107	0.946994
Basophils	Unknown_mgs_0948	-0.0521765	0.951036
Hematocrit	Unknown_mgs_0948	0.0481216	0.889083
MCV	Unknown_mgs_0948	0.0944838	0.997603
MCHC_V	Unknown_mgs_0948	0.0904917	0.989751
MCHC_con	Unknown_mgs_0948	0.048652	0.944652
RDW	Unknown_mgs_0948	-0.014696	0.985293
PLT	Unknown_mgs_0948	-0.0471405	0.917751
Mean_Platelet_Volume	Unknown_mgs_0948	0.0525533	0.961313
PDW	Unknown_mgs_0948	0.0697461	0.96422
PCT	Unknown_mgs_0948	-0.0849848	0.862965
Reticulocyte	Unknown_mgs_0948	0.00334174	0.994892
X.LFR	Unknown_mgs_0948	0.0481154	0.996928
X.MFR	Unknown_mgs_0948	-0.043373	0.992712
X.HFR	Unknown_mgs_0948	-0.0433821	0.996869
Prothrombin.time	Unknown_mgs_0948	-0.113184	0.995291
APTT	Unknown_mgs_0948	0.0249479	0.942193
Prothrombin_activity	Unknown_mgs_0948	-0.121283	0.982367
plasma_fibrinogen	Unknown_mgs_0948	-0.175645	0.961328
iNR	Unknown_mgs_0948	0.131494	0.993351
Prothrombin.time2	Unknown_mgs_0948	0.11621	0.989103
Serum.ferritin	Unknown_mgs_0948	0.102654	0.595217
T3	Unknown_mgs_0948	0.0554717	0.888716
T4	Unknown_mgs_0948	-0.0281229	0.886589
thyroxin	Unknown_mgs_0948	-0.101525	0.894501
TSH	Unknown_mgs_0948	-0.0909661	0.921198
triiodothyronine	Unknown_mgs_0948	-0.0697042	0.947778
TPOA	Unknown_mgs_0948	0.0362315	0.927804
ATG	Unknown_mgs_0948	-0.0592057	0.969801
FBG	Unknown_mgs_0948	-0.142824	0.851641
E2	Unknown_mgs_0948	-0.0801169	0.966323
X0min.prolactin	Unknown_mgs_0948	0.0779996	0.94961
FSH	Unknown_mgs_0948	-0.0315757	0.934847
P	Unknown_mgs_0948	0.219357	0.346667
T	Unknown_mgs_0948	0.103246	0.757098
LH	Unknown_mgs_0948	-0.0700882	0.907656
ACL	Unknown_mgs_0948	0.0792988	0.963742
IgG	Unknown_mgs_0948	-0.0485468	0.995656
IgM	Unknown_mgs_0948	-0.0174094	0.997769
IgA	Unknown_mgs_0948	0.0345976	0.957474
B_lymphocytes	Unknown_mgs_0948	-0.00509035	0.998906
NK	Unknown_mgs_0948	0.0244971	0.98861
ProBNP_E_	Unknown_mgs_0948	-0.0877769	0.737686
CK	Unknown_mgs_0948	0.0884318	0.993008
CKMB	Unknown_mgs_0948	-0.0564562	0.985165
CKMB2	Unknown_mgs_0948	0.0737938	0.955083
Troponin.I	Unknown_mgs_0948	0.0677491	0.956748
Troponin.T	Unknown_mgs_0948	0.104507	0.960004
MYOG	Unknown_mgs_0948	0.0953631	0.985423
LDH	Unknown_mgs_0948	-0.0926941	0.990763
CRP	Unknown_mgs_0948	-0.163522	0.919348
β2.MG	Unknown_mgs_0948	-0.215748	0.221242
α.Microglobulin	Unknown_mgs_0948	-0.0318657	0.992803
ACR	Unknown_mgs_0948	-0.195774	0.630494
mpas1.00.1.s.	Unknown_mgs_0948	0.0423715	0.930476
mpas15.00.1.s.	Unknown_mgs_0948	0.0923323	0.643792
mpas130.00.1.s.	Unknown_mgs_0948	0.0374819	0.840003
mpas1200.00.1.s.	Unknown_mgs_0948	0.122261	0.794499
chloride	Unknown_mgs_0948	0.0458667	0.997024
AMY.	Unknown_mgs_0948	-0.0527615	0.970719
NA1	Unknown_mgs_0948	0.0470649	0.997958
LPS	Unknown_mgs_0948	-0.162132	0.867781
Ca	Unknown_mgs_0948	-0.0487446	0.949569
Ka	Unknown_mgs_0948	0.0612306	0.928895
APOA1	Unknown_mgs_0948	-0.132665	0.800592
Mg	Unknown_mgs_0948	-0.0313814	0.993555
APOB	Unknown_mgs_0948	0.0416087	0.893723
Inorganic_phosphorus	Unknown_mgs_0948	0.0979499	0.911427
CO2	Unknown_mgs_0948	-0.0679064	0.995318
APOE	Unknown_mgs_0948	0.00123691	0.994228
TBA	Unknown_mgs_0948	0.0495956	0.919917
CHOL	Unknown_mgs_0948	-0.00339637	0.992067
TRIG	Unknown_mgs_0948	0.106905	0.599825
CP	Unknown_mgs_0948	-0.159588	0.991421
HDLC	Unknown_mgs_0948	-0.089535	0.889538
MAO	Unknown_mgs_0948	0.0182748	0.996525
LDLC	Unknown_mgs_0948	0.0278329	0.959224
APOA	Unknown_mgs_0948	-0.0634456	0.811064
URIC	Unknown_mgs_0948	0.181721	0.247739
BUN	Unknown_mgs_0948	0.0236516	0.991696
CREA	Unknown_mgs_0948	0.155294	0.577049
TP	Unknown_mgs_0948	-0.176521	0.995597
TBIL	Unknown_mgs_0948	-0.134328	0.728193
GGT	Unknown_mgs_0948	0.12568	0.415152
ALB	Unknown_mgs_0948	-0.0304274	0.966048
ALT	Unknown_mgs_0948	0.0342385	0.850357
DBIL	Unknown_mgs_0948	-0.149906	0.596505
ALP	Unknown_mgs_0948	-0.0971611	0.974143
AST	Unknown_mgs_0948	-0.029179	0.949133
iron	Unknown_mgs_0948	0.0502725	0.883685
UIBC	Unknown_mgs_0948	-0.168638	0.868481
Hypertriglyceridemia	Unknown_mgs_0950	-0.101369	0.918511
T2d	Unknown_mgs_0950	0.00783198	0.999785
Hepatic	Unknown_mgs_0950	-0.138339	0.737234
gallbladder	Unknown_mgs_0950	-0.0253078	0.999178
systolic_BP	Unknown_mgs_0950	-0.096705	0.885745
diastolic_BP	Unknown_mgs_0950	-0.173618	0.519245
SBP.DBP	Unknown_mgs_0950	0.138272	0.902799
C13	Unknown_mgs_0950	-0.0395379	0.994322
group1	Unknown_mgs_0950	0.0180649	0.958129
X2hC.Peptide	Unknown_mgs_0950	-0.0902784	0.884621
X2.h_serum_insulin	Unknown_mgs_0950	-0.129159	0.983555
glucose	Unknown_mgs_0950	-0.138439	0.994353
Homocysteine	Unknown_mgs_0950	-0.0167977	0.949995
VB12	Unknown_mgs_0950	0.0256215	0.950383
C.Peptide	Unknown_mgs_0950	-0.134114	0.72177
beta.collagen.degradation.products	Unknown_mgs_0950	-0.103887	0.99832
folic.acid	Unknown_mgs_0950	-0.0334035	0.947932
Fasting_serum_insulin	Unknown_mgs_0950	-0.169347	0.824023
Osteocalcin	Unknown_mgs_0950	-0.0167103	0.9902
iPTH	Unknown_mgs_0950	-0.0222808	0.993348
tP1NP	Unknown_mgs_0950	-0.00715836	0.984424
calcifediol	Unknown_mgs_0950	-0.0441631	0.987211
GA	Unknown_mgs_0950	0.15032	0.784581
HB	Unknown_mgs_0950	-0.193884	0.408736
HbA1c	Unknown_mgs_0950	-0.0799718	0.871881
RBC	Unknown_mgs_0950	-0.151761	0.373927
WBC	Unknown_mgs_0950	-0.0224084	0.997393
Neutrophils	Unknown_mgs_0950	0.101369	0.986793
Lymphocytes	Unknown_mgs_0950	-0.0483518	0.933588
Monocytes	Unknown_mgs_0950	-0.118023	0.690404
Eosinophils	Unknown_mgs_0950	-0.0675962	0.934895
Basophils	Unknown_mgs_0950	0.0938378	0.951036
Hematocrit	Unknown_mgs_0950	-0.139939	0.475492
MCV	Unknown_mgs_0950	-0.016211	0.997603
MCHC_V	Unknown_mgs_0950	-0.150758	0.989751
MCHC_con	Unknown_mgs_0950	-0.196219	0.902968
RDW	Unknown_mgs_0950	0.17942	0.687553
PLT	Unknown_mgs_0950	0.0559301	0.917751
Mean_Platelet_Volume	Unknown_mgs_0950	-0.00980262	0.997078
PDW	Unknown_mgs_0950	-0.0203258	0.991959
PCT	Unknown_mgs_0950	0.0267666	0.977868
Reticulocyte	Unknown_mgs_0950	-0.0731231	0.919701
X.LFR	Unknown_mgs_0950	0.0848014	0.996928
X.MFR	Unknown_mgs_0950	-0.0876707	0.983748
X.HFR	Unknown_mgs_0950	0.0067237	0.998747
Prothrombin.time	Unknown_mgs_0950	-0.137146	0.995291
APTT	Unknown_mgs_0950	0.163783	0.490115
Prothrombin_activity	Unknown_mgs_0950	-0.162691	0.982367
plasma_fibrinogen	Unknown_mgs_0950	0.0895381	0.98801
iNR	Unknown_mgs_0950	0.161715	0.993351
Prothrombin.time2	Unknown_mgs_0950	0.159452	0.989103
Serum.ferritin	Unknown_mgs_0950	-0.292178	0.0608703
T3	Unknown_mgs_0950	-0.0998098	0.844988
T4	Unknown_mgs_0950	-0.175451	0.332889
thyroxin	Unknown_mgs_0950	-0.149085	0.722801
TSH	Unknown_mgs_0950	0.0729846	0.921198
triiodothyronine	Unknown_mgs_0950	-0.055206	0.988789
TPOA	Unknown_mgs_0950	0.138534	0.773995
ATG	Unknown_mgs_0950	-0.0419041	0.969801
FBG	Unknown_mgs_0950	-0.105394	0.886535
E2	Unknown_mgs_0950	0.0433479	0.973334
X0min.prolactin	Unknown_mgs_0950	0.064383	0.95411
FSH	Unknown_mgs_0950	0.0955409	0.798386
P	Unknown_mgs_0950	0.0596656	0.830048
T	Unknown_mgs_0950	-0.18165	0.559477
LH	Unknown_mgs_0950	0.0952794	0.907656
ACL	Unknown_mgs_0950	0.108615	0.963742
IgG	Unknown_mgs_0950	-0.0191661	0.995656
IgM	Unknown_mgs_0950	0.0105504	0.997769
IgA	Unknown_mgs_0950	-0.123115	0.905703
B_lymphocytes	Unknown_mgs_0950	0.0618127	0.897138
NK	Unknown_mgs_0950	0.0286167	0.98861
ProBNP_E_	Unknown_mgs_0950	0.201524	0.485054
CK	Unknown_mgs_0950	-0.0882761	0.993008
CKMB	Unknown_mgs_0950	-0.0495714	0.985165
CKMB2	Unknown_mgs_0950	0.0126043	0.98799
Troponin.I	Unknown_mgs_0950	0.0159509	0.992241
Troponin.T	Unknown_mgs_0950	-0.0352748	0.960004
MYOG	Unknown_mgs_0950	-0.0445505	0.985423
LDH	Unknown_mgs_0950	0.0816931	0.990763
CRP	Unknown_mgs_0950	0.0558271	0.928644
β2.MG	Unknown_mgs_0950	0.0624501	0.788189
α.Microglobulin	Unknown_mgs_0950	-0.123764	0.992803
ACR	Unknown_mgs_0950	-0.147332	0.68898
mpas1.00.1.s.	Unknown_mgs_0950	-0.218859	0.618394
mpas15.00.1.s.	Unknown_mgs_0950	-0.176622	0.430863
mpas130.00.1.s.	Unknown_mgs_0950	-0.134328	0.531567
mpas1200.00.1.s.	Unknown_mgs_0950	-0.0932771	0.802485
chloride	Unknown_mgs_0950	-0.0125522	0.997024
AMY.	Unknown_mgs_0950	0.0260675	0.991416
NA1	Unknown_mgs_0950	-0.129442	0.994106
LPS	Unknown_mgs_0950	-0.24663	0.458642
Ca	Unknown_mgs_0950	-0.050353	0.949569
Ka	Unknown_mgs_0950	-0.0524616	0.933296
APOA1	Unknown_mgs_0950	0.00585102	0.993537
Mg	Unknown_mgs_0950	0.0268853	0.993555
APOB	Unknown_mgs_0950	-0.13887	0.517143
Inorganic_phosphorus	Unknown_mgs_0950	-0.130979	0.869272
CO2	Unknown_mgs_0950	-0.0043403	0.997555
APOE	Unknown_mgs_0950	-0.134095	0.54033
TBA	Unknown_mgs_0950	0.0140655	0.991941
CHOL	Unknown_mgs_0950	-0.050433	0.910108
TRIG	Unknown_mgs_0950	-0.163799	0.410444
CP	Unknown_mgs_0950	0.154822	0.991421
HDLC	Unknown_mgs_0950	0.145692	0.828178
MAO	Unknown_mgs_0950	-0.0969903	0.976624
LDLC	Unknown_mgs_0950	-0.0442068	0.938901
APOA	Unknown_mgs_0950	-0.0342043	0.898818
URIC	Unknown_mgs_0950	-0.240243	0.119061
BUN	Unknown_mgs_0950	-0.133163	0.991696
CREA	Unknown_mgs_0950	-0.159363	0.577049
TP	Unknown_mgs_0950	-0.0431484	0.995597
TBIL	Unknown_mgs_0950	-0.137845	0.728193
GGT	Unknown_mgs_0950	-0.20746	0.150093
ALB	Unknown_mgs_0950	-0.120983	0.966048
ALT	Unknown_mgs_0950	-0.226294	0.129018
DBIL	Unknown_mgs_0950	-0.0997484	0.771451
ALP	Unknown_mgs_0950	-0.019497	0.974143
AST	Unknown_mgs_0950	-0.162688	0.531658
iron	Unknown_mgs_0950	-0.230609	0.395726
UIBC	Unknown_mgs_0950	0.0788027	0.993946
Hypertriglyceridemia	Unknown_mgs_0956	-0.0961372	0.930355
T2d	Unknown_mgs_0956	-0.195388	0.999785
Hepatic	Unknown_mgs_0956	-0.102279	0.801042
gallbladder	Unknown_mgs_0956	0.00569073	0.999178
systolic_BP	Unknown_mgs_0956	-0.126022	0.825644
diastolic_BP	Unknown_mgs_0956	-0.124822	0.655846
SBP.DBP	Unknown_mgs_0956	-0.0217815	0.985209
C13	Unknown_mgs_0956	-0.0662257	0.994322
group1	Unknown_mgs_0956	0.0897919	0.775808
X2hC.Peptide	Unknown_mgs_0956	0.0201215	0.985172
X2.h_serum_insulin	Unknown_mgs_0956	0.00398594	0.993837
glucose	Unknown_mgs_0956	-0.0382445	0.994353
Homocysteine	Unknown_mgs_0956	-0.0313101	0.906103
VB12	Unknown_mgs_0956	-0.0773984	0.880475
C.Peptide	Unknown_mgs_0956	-0.0179671	0.965181
beta.collagen.degradation.products	Unknown_mgs_0956	-0.0107672	0.99832
folic.acid	Unknown_mgs_0956	-0.00809856	0.963879
Fasting_serum_insulin	Unknown_mgs_0956	0.0147805	0.992
Osteocalcin	Unknown_mgs_0956	0.0816847	0.904375
iPTH	Unknown_mgs_0956	0.0709987	0.993348
tP1NP	Unknown_mgs_0956	0.110295	0.811081
calcifediol	Unknown_mgs_0956	-0.106204	0.949348
GA	Unknown_mgs_0956	0.0491608	0.956448
HB	Unknown_mgs_0956	-0.164627	0.456697
HbA1c	Unknown_mgs_0956	-0.182832	0.666292
RBC	Unknown_mgs_0956	-0.109254	0.548765
WBC	Unknown_mgs_0956	0.0748693	0.997393
Neutrophils	Unknown_mgs_0956	0.00212579	0.995274
Lymphocytes	Unknown_mgs_0956	0.017023	0.97636
Monocytes	Unknown_mgs_0956	-0.0586249	0.880186
Eosinophils	Unknown_mgs_0956	-0.0155343	0.97032
Basophils	Unknown_mgs_0956	-0.0790345	0.951036
Hematocrit	Unknown_mgs_0956	-0.110341	0.577751
MCV	Unknown_mgs_0956	0.0246591	0.997603
MCHC_V	Unknown_mgs_0956	-0.0728529	0.989751
MCHC_con	Unknown_mgs_0956	-0.141668	0.902968
RDW	Unknown_mgs_0956	0.00426919	0.998038
PLT	Unknown_mgs_0956	0.0701495	0.902775
Mean_Platelet_Volume	Unknown_mgs_0956	0.0114766	0.995477
PDW	Unknown_mgs_0956	0.0259331	0.991959
PCT	Unknown_mgs_0956	0.0322175	0.965815
Reticulocyte	Unknown_mgs_0956	-0.0238147	0.977168
X.LFR	Unknown_mgs_0956	-0.0613524	0.996928
X.MFR	Unknown_mgs_0956	0.0583817	0.992712
X.HFR	Unknown_mgs_0956	-0.000137955	0.998747
Prothrombin.time	Unknown_mgs_0956	-0.0567943	0.995291
APTT	Unknown_mgs_0956	0.0785292	0.739205
Prothrombin_activity	Unknown_mgs_0956	-0.104919	0.982367
plasma_fibrinogen	Unknown_mgs_0956	0.0200518	0.98801
iNR	Unknown_mgs_0956	0.104281	0.993351
Prothrombin.time2	Unknown_mgs_0956	0.109269	0.989103
Serum.ferritin	Unknown_mgs_0956	-0.208848	0.213884
T3	Unknown_mgs_0956	-0.0340114	0.952686
T4	Unknown_mgs_0956	-0.0593224	0.76201
thyroxin	Unknown_mgs_0956	-0.0608052	0.956719
TSH	Unknown_mgs_0956	-0.00288655	0.99913
triiodothyronine	Unknown_mgs_0956	-0.114422	0.896817
TPOA	Unknown_mgs_0956	-0.0308681	0.937862
ATG	Unknown_mgs_0956	-0.0110639	0.991126
FBG	Unknown_mgs_0956	-0.220726	0.702747
E2	Unknown_mgs_0956	0.0050608	0.995284
X0min.prolactin	Unknown_mgs_0956	0.171129	0.935085
FSH	Unknown_mgs_0956	-0.0529059	0.910913
P	Unknown_mgs_0956	0.138363	0.527029
T	Unknown_mgs_0956	-0.104229	0.749389
LH	Unknown_mgs_0956	-0.175763	0.899789
ACL	Unknown_mgs_0956	0.0436538	0.963742
IgG	Unknown_mgs_0956	0.0605041	0.995656
IgM	Unknown_mgs_0956	-0.0500043	0.997769
IgA	Unknown_mgs_0956	0.0646465	0.947633
B_lymphocytes	Unknown_mgs_0956	0.0195203	0.998906
NK	Unknown_mgs_0956	0.0458139	0.98861
ProBNP_E_	Unknown_mgs_0956	0.0882863	0.737686
CK	Unknown_mgs_0956	-0.0164929	0.993008
CKMB	Unknown_mgs_0956	0.0869247	0.985165
CKMB2	Unknown_mgs_0956	-0.0026797	0.998649
Troponin.I	Unknown_mgs_0956	0.0545266	0.966891
Troponin.T	Unknown_mgs_0956	0.106986	0.960004
MYOG	Unknown_mgs_0956	-0.0660543	0.985423
LDH	Unknown_mgs_0956	-0.00290049	0.990763
CRP	Unknown_mgs_0956	0.0427962	0.947507
β2.MG	Unknown_mgs_0956	0.0151696	0.956644
α.Microglobulin	Unknown_mgs_0956	0.0395905	0.992803
ACR	Unknown_mgs_0956	-0.164974	0.68898
mpas1.00.1.s.	Unknown_mgs_0956	-0.159421	0.74414
mpas15.00.1.s.	Unknown_mgs_0956	-0.165205	0.474824
mpas130.00.1.s.	Unknown_mgs_0956	-0.188078	0.482365
mpas1200.00.1.s.	Unknown_mgs_0956	-0.0938096	0.80042
chloride	Unknown_mgs_0956	0.0427515	0.997024
AMY.	Unknown_mgs_0956	-0.107531	0.958315
NA1	Unknown_mgs_0956	-0.056623	0.997958
LPS	Unknown_mgs_0956	-0.0668513	0.920296
Ca	Unknown_mgs_0956	-0.0283867	0.964315
Ka	Unknown_mgs_0956	0.0530246	0.933296
APOA1	Unknown_mgs_0956	-0.0449487	0.928026
Mg	Unknown_mgs_0956	0.0817938	0.993555
APOB	Unknown_mgs_0956	-0.106071	0.661725
Inorganic_phosphorus	Unknown_mgs_0956	-0.0992409	0.911427
CO2	Unknown_mgs_0956	0.0180674	0.997555
APOE	Unknown_mgs_0956	-0.100157	0.614992
TBA	Unknown_mgs_0956	0.0400859	0.931602
CHOL	Unknown_mgs_0956	-0.0836096	0.824031
TRIG	Unknown_mgs_0956	-0.159597	0.414051
CP	Unknown_mgs_0956	-0.00777721	0.991421
HDLC	Unknown_mgs_0956	0.04855	0.939079
MAO	Unknown_mgs_0956	0.0990344	0.976624
LDLC	Unknown_mgs_0956	-0.0722309	0.930897
APOA	Unknown_mgs_0956	0.135044	0.583194
URIC	Unknown_mgs_0956	-0.0408868	0.800082
BUN	Unknown_mgs_0956	-0.0646459	0.991696
CREA	Unknown_mgs_0956	-0.0328299	0.908829
TP	Unknown_mgs_0956	0.0493638	0.995597
TBIL	Unknown_mgs_0956	-0.107625	0.818061
GGT	Unknown_mgs_0956	-0.185266	0.217543
ALB	Unknown_mgs_0956	-0.00747376	0.992833
ALT	Unknown_mgs_0956	-0.189639	0.225024
DBIL	Unknown_mgs_0956	-0.0799006	0.837462
ALP	Unknown_mgs_0956	0.0992919	0.974143
AST	Unknown_mgs_0956	-0.0896367	0.740387
iron	Unknown_mgs_0956	-0.245636	0.395726
UIBC	Unknown_mgs_0956	0.16984	0.868481
Hypertriglyceridemia	Holdemanella.biformis.DSM.3989_mgs_0957	0.00672761	0.988682
T2d	Holdemanella.biformis.DSM.3989_mgs_0957	0.101584	0.999785
Hepatic	Holdemanella.biformis.DSM.3989_mgs_0957	0.0222327	0.977874
gallbladder	Holdemanella.biformis.DSM.3989_mgs_0957	-0.126627	0.999178
systolic_BP	Holdemanella.biformis.DSM.3989_mgs_0957	-0.0419855	0.956279
diastolic_BP	Holdemanella.biformis.DSM.3989_mgs_0957	-0.0263348	0.954315
SBP.DBP	Holdemanella.biformis.DSM.3989_mgs_0957	-0.0367936	0.985209
C13	Holdemanella.biformis.DSM.3989_mgs_0957	0.189596	0.994322
group1	Holdemanella.biformis.DSM.3989_mgs_0957	-0.0734288	0.839587
X2hC.Peptide	Holdemanella.biformis.DSM.3989_mgs_0957	-0.123715	0.884621
X2.h_serum_insulin	Holdemanella.biformis.DSM.3989_mgs_0957	-0.0373997	0.993837
glucose	Holdemanella.biformis.DSM.3989_mgs_0957	-0.010187	0.994353
Homocysteine	Holdemanella.biformis.DSM.3989_mgs_0957	-0.0870869	0.688406
VB12	Holdemanella.biformis.DSM.3989_mgs_0957	0.0126618	0.975226
C.Peptide	Holdemanella.biformis.DSM.3989_mgs_0957	-0.0192918	0.961885
beta.collagen.degradation.products	Holdemanella.biformis.DSM.3989_mgs_0957	-0.0332267	0.99832
folic.acid	Holdemanella.biformis.DSM.3989_mgs_0957	0.0251029	0.947932
Fasting_serum_insulin	Holdemanella.biformis.DSM.3989_mgs_0957	-0.0270055	0.992
Osteocalcin	Holdemanella.biformis.DSM.3989_mgs_0957	-0.0113633	0.990291
iPTH	Holdemanella.biformis.DSM.3989_mgs_0957	0.0324044	0.993348
tP1NP	Holdemanella.biformis.DSM.3989_mgs_0957	-0.00292861	0.990407
calcifediol	Holdemanella.biformis.DSM.3989_mgs_0957	-0.0619264	0.987211
GA	Holdemanella.biformis.DSM.3989_mgs_0957	0.0246371	0.985703
HB	Holdemanella.biformis.DSM.3989_mgs_0957	-0.00136303	0.995766
HbA1c	Holdemanella.biformis.DSM.3989_mgs_0957	-0.0136635	0.989592
RBC	Holdemanella.biformis.DSM.3989_mgs_0957	0.038856	0.872584
WBC	Holdemanella.biformis.DSM.3989_mgs_0957	0.0860916	0.997393
Neutrophils	Holdemanella.biformis.DSM.3989_mgs_0957	0.016535	0.991273
Lymphocytes	Holdemanella.biformis.DSM.3989_mgs_0957	-0.0129362	0.977635
Monocytes	Holdemanella.biformis.DSM.3989_mgs_0957	0.0463863	0.899081
Eosinophils	Holdemanella.biformis.DSM.3989_mgs_0957	-0.0028313	0.994509
Basophils	Holdemanella.biformis.DSM.3989_mgs_0957	-0.0769163	0.951036
Hematocrit	Holdemanella.biformis.DSM.3989_mgs_0957	0.0324227	0.930182
MCV	Holdemanella.biformis.DSM.3989_mgs_0957	-0.0269099	0.997603
MCHC_V	Holdemanella.biformis.DSM.3989_mgs_0957	-0.0373981	0.989751
MCHC_con	Holdemanella.biformis.DSM.3989_mgs_0957	-0.0665776	0.944652
RDW	Holdemanella.biformis.DSM.3989_mgs_0957	-0.0601926	0.934112
PLT	Holdemanella.biformis.DSM.3989_mgs_0957	0.157332	0.868976
Mean_Platelet_Volume	Holdemanella.biformis.DSM.3989_mgs_0957	-0.0437563	0.961313
PDW	Holdemanella.biformis.DSM.3989_mgs_0957	0.0122937	0.991959
PCT	Holdemanella.biformis.DSM.3989_mgs_0957	0.124161	0.826344
Reticulocyte	Holdemanella.biformis.DSM.3989_mgs_0957	-0.0481625	0.93812
X.LFR	Holdemanella.biformis.DSM.3989_mgs_0957	0.0543971	0.996928
X.MFR	Holdemanella.biformis.DSM.3989_mgs_0957	-0.0497448	0.992712
X.HFR	Holdemanella.biformis.DSM.3989_mgs_0957	0.00479076	0.998747
Prothrombin.time	Holdemanella.biformis.DSM.3989_mgs_0957	-0.0941176	0.995291
APTT	Holdemanella.biformis.DSM.3989_mgs_0957	-0.0730596	0.780049
Prothrombin_activity	Holdemanella.biformis.DSM.3989_mgs_0957	0.00717182	0.982367
plasma_fibrinogen	Holdemanella.biformis.DSM.3989_mgs_0957	-0.00910608	0.993254
iNR	Holdemanella.biformis.DSM.3989_mgs_0957	-0.0152511	0.993351
Prothrombin.time2	Holdemanella.biformis.DSM.3989_mgs_0957	-0.0117657	0.989103
Serum.ferritin	Holdemanella.biformis.DSM.3989_mgs_0957	-0.0198743	0.941559
T3	Holdemanella.biformis.DSM.3989_mgs_0957	0.0203598	0.975145
T4	Holdemanella.biformis.DSM.3989_mgs_0957	-0.0157344	0.941436
thyroxin	Holdemanella.biformis.DSM.3989_mgs_0957	-0.0322794	0.994623
TSH	Holdemanella.biformis.DSM.3989_mgs_0957	-0.101078	0.921198
triiodothyronine	Holdemanella.biformis.DSM.3989_mgs_0957	-0.013388	0.99464
TPOA	Holdemanella.biformis.DSM.3989_mgs_0957	0.0643995	0.895915
ATG	Holdemanella.biformis.DSM.3989_mgs_0957	-0.0805721	0.895186
FBG	Holdemanella.biformis.DSM.3989_mgs_0957	0.0819986	0.886535
E2	Holdemanella.biformis.DSM.3989_mgs_0957	-0.0117051	0.995284
X0min.prolactin	Holdemanella.biformis.DSM.3989_mgs_0957	0.0918476	0.94961
FSH	Holdemanella.biformis.DSM.3989_mgs_0957	0.00203872	0.995995
P	Holdemanella.biformis.DSM.3989_mgs_0957	0.00540268	0.987503
T	Holdemanella.biformis.DSM.3989_mgs_0957	-0.0242993	0.935597
LH	Holdemanella.biformis.DSM.3989_mgs_0957	-0.0893872	0.907656
ACL	Holdemanella.biformis.DSM.3989_mgs_0957	0.0966737	0.963742
IgG	Holdemanella.biformis.DSM.3989_mgs_0957	0.0216086	0.995656
IgM	Holdemanella.biformis.DSM.3989_mgs_0957	0.0878168	0.997769
IgA	Holdemanella.biformis.DSM.3989_mgs_0957	-0.0862696	0.923564
B_lymphocytes	Holdemanella.biformis.DSM.3989_mgs_0957	0.111405	0.807992
NK	Holdemanella.biformis.DSM.3989_mgs_0957	0.0638258	0.98861
ProBNP_E_	Holdemanella.biformis.DSM.3989_mgs_0957	-0.0353167	0.914701
CK	Holdemanella.biformis.DSM.3989_mgs_0957	-0.0222154	0.993008
CKMB	Holdemanella.biformis.DSM.3989_mgs_0957	0.0485854	0.985165
CKMB2	Holdemanella.biformis.DSM.3989_mgs_0957	-0.113816	0.955083
Troponin.I	Holdemanella.biformis.DSM.3989_mgs_0957	-0.0969281	0.948104
Troponin.T	Holdemanella.biformis.DSM.3989_mgs_0957	-0.0608854	0.960004
MYOG	Holdemanella.biformis.DSM.3989_mgs_0957	-0.0548233	0.985423
LDH	Holdemanella.biformis.DSM.3989_mgs_0957	0.0381851	0.990763
CRP	Holdemanella.biformis.DSM.3989_mgs_0957	-0.163761	0.919348
β2.MG	Holdemanella.biformis.DSM.3989_mgs_0957	0.0189815	0.944628
α.Microglobulin	Holdemanella.biformis.DSM.3989_mgs_0957	-0.0695389	0.992803
ACR	Holdemanella.biformis.DSM.3989_mgs_0957	-0.123483	0.743325
mpas1.00.1.s.	Holdemanella.biformis.DSM.3989_mgs_0957	0.0819381	0.869186
mpas15.00.1.s.	Holdemanella.biformis.DSM.3989_mgs_0957	-0.00404552	0.994812
mpas130.00.1.s.	Holdemanella.biformis.DSM.3989_mgs_0957	-0.0413351	0.823183
mpas1200.00.1.s.	Holdemanella.biformis.DSM.3989_mgs_0957	0.041759	0.905898
chloride	Holdemanella.biformis.DSM.3989_mgs_0957	-0.0537812	0.997024
AMY.	Holdemanella.biformis.DSM.3989_mgs_0957	-0.00867902	0.996212
NA1	Holdemanella.biformis.DSM.3989_mgs_0957	0.00609402	0.997958
LPS	Holdemanella.biformis.DSM.3989_mgs_0957	0.0272596	0.968958
Ca	Holdemanella.biformis.DSM.3989_mgs_0957	0.10733	0.876373
Ka	Holdemanella.biformis.DSM.3989_mgs_0957	0.0283789	0.945755
APOA1	Holdemanella.biformis.DSM.3989_mgs_0957	-0.137778	0.789858
Mg	Holdemanella.biformis.DSM.3989_mgs_0957	-0.0320782	0.993555
APOB	Holdemanella.biformis.DSM.3989_mgs_0957	0.0387618	0.893723
Inorganic_phosphorus	Holdemanella.biformis.DSM.3989_mgs_0957	-0.226795	0.703651
CO2	Holdemanella.biformis.DSM.3989_mgs_0957	0.0107715	0.997555
APOE	Holdemanella.biformis.DSM.3989_mgs_0957	-0.133353	0.54033
TBA	Holdemanella.biformis.DSM.3989_mgs_0957	-0.0647154	0.911855
CHOL	Holdemanella.biformis.DSM.3989_mgs_0957	0.0544207	0.910108
TRIG	Holdemanella.biformis.DSM.3989_mgs_0957	-0.00449466	0.985765
CP	Holdemanella.biformis.DSM.3989_mgs_0957	0.0902633	0.991421
HDLC	Holdemanella.biformis.DSM.3989_mgs_0957	-0.0452695	0.9469
MAO	Holdemanella.biformis.DSM.3989_mgs_0957	0.130977	0.949313
LDLC	Holdemanella.biformis.DSM.3989_mgs_0957	0.067856	0.938901
APOA	Holdemanella.biformis.DSM.3989_mgs_0957	0.188694	0.365709
URIC	Holdemanella.biformis.DSM.3989_mgs_0957	-0.0277752	0.876982
BUN	Holdemanella.biformis.DSM.3989_mgs_0957	-0.0239462	0.991696
CREA	Holdemanella.biformis.DSM.3989_mgs_0957	-0.0652271	0.821256
TP	Holdemanella.biformis.DSM.3989_mgs_0957	0.0777653	0.995597
TBIL	Holdemanella.biformis.DSM.3989_mgs_0957	0.0369493	0.955305
GGT	Holdemanella.biformis.DSM.3989_mgs_0957	-0.0164149	0.918788
ALB	Holdemanella.biformis.DSM.3989_mgs_0957	-0.0463078	0.966048
ALT	Holdemanella.biformis.DSM.3989_mgs_0957	-0.022681	0.898864
DBIL	Holdemanella.biformis.DSM.3989_mgs_0957	0.029526	0.951586
ALP	Holdemanella.biformis.DSM.3989_mgs_0957	-0.0463841	0.974143
AST	Holdemanella.biformis.DSM.3989_mgs_0957	0.151017	0.546434
iron	Holdemanella.biformis.DSM.3989_mgs_0957	-0.0238243	0.947897
UIBC	Holdemanella.biformis.DSM.3989_mgs_0957	0.0837798	0.993946
Hypertriglyceridemia	Clostridia.bacterium.UC5.1.1D10_mgs_0958	0.0329702	0.952107
T2d	Clostridia.bacterium.UC5.1.1D10_mgs_0958	0.0401109	0.999785
Hepatic	Clostridia.bacterium.UC5.1.1D10_mgs_0958	0.043055	0.924284
gallbladder	Clostridia.bacterium.UC5.1.1D10_mgs_0958	-0.0582804	0.999178
systolic_BP	Clostridia.bacterium.UC5.1.1D10_mgs_0958	-0.103799	0.868915
diastolic_BP	Clostridia.bacterium.UC5.1.1D10_mgs_0958	-0.119447	0.689679
SBP.DBP	Clostridia.bacterium.UC5.1.1D10_mgs_0958	0.107326	0.910126
C13	Clostridia.bacterium.UC5.1.1D10_mgs_0958	0.100606	0.994322
group1	Clostridia.bacterium.UC5.1.1D10_mgs_0958	-0.12793	0.63046
X2hC.Peptide	Clostridia.bacterium.UC5.1.1D10_mgs_0958	-0.0119556	0.985739
X2.h_serum_insulin	Clostridia.bacterium.UC5.1.1D10_mgs_0958	0.020379	0.993837
glucose	Clostridia.bacterium.UC5.1.1D10_mgs_0958	0.0653354	0.994353
Homocysteine	Clostridia.bacterium.UC5.1.1D10_mgs_0958	0.092425	0.669696
VB12	Clostridia.bacterium.UC5.1.1D10_mgs_0958	0.150649	0.761753
C.Peptide	Clostridia.bacterium.UC5.1.1D10_mgs_0958	-0.0261958	0.950594
beta.collagen.degradation.products	Clostridia.bacterium.UC5.1.1D10_mgs_0958	-0.169532	0.99832
folic.acid	Clostridia.bacterium.UC5.1.1D10_mgs_0958	-0.0247588	0.947932
Fasting_serum_insulin	Clostridia.bacterium.UC5.1.1D10_mgs_0958	-0.00455459	0.992
Osteocalcin	Clostridia.bacterium.UC5.1.1D10_mgs_0958	-0.208419	0.856872
iPTH	Clostridia.bacterium.UC5.1.1D10_mgs_0958	-0.12344	0.992603
tP1NP	Clostridia.bacterium.UC5.1.1D10_mgs_0958	-0.218772	0.676984
calcifediol	Clostridia.bacterium.UC5.1.1D10_mgs_0958	0.154769	0.915191
GA	Clostridia.bacterium.UC5.1.1D10_mgs_0958	-0.0454714	0.958628
HB	Clostridia.bacterium.UC5.1.1D10_mgs_0958	0.0577372	0.830443
HbA1c	Clostridia.bacterium.UC5.1.1D10_mgs_0958	-0.0249063	0.98918
RBC	Clostridia.bacterium.UC5.1.1D10_mgs_0958	0.0650724	0.771522
WBC	Clostridia.bacterium.UC5.1.1D10_mgs_0958	0.0780095	0.997393
Neutrophils	Clostridia.bacterium.UC5.1.1D10_mgs_0958	-0.132097	0.986793
Lymphocytes	Clostridia.bacterium.UC5.1.1D10_mgs_0958	0.0435862	0.943783
Monocytes	Clostridia.bacterium.UC5.1.1D10_mgs_0958	0.0666627	0.85641
Eosinophils	Clostridia.bacterium.UC5.1.1D10_mgs_0958	0.0926858	0.924517
Basophils	Clostridia.bacterium.UC5.1.1D10_mgs_0958	-0.0368642	0.958414
Hematocrit	Clostridia.bacterium.UC5.1.1D10_mgs_0958	0.0794202	0.72954
MCV	Clostridia.bacterium.UC5.1.1D10_mgs_0958	0.0727823	0.997603
MCHC_V	Clostridia.bacterium.UC5.1.1D10_mgs_0958	0.0341801	0.989751
MCHC_con	Clostridia.bacterium.UC5.1.1D10_mgs_0958	-0.00177275	0.990182
RDW	Clostridia.bacterium.UC5.1.1D10_mgs_0958	-0.118097	0.766928
PLT	Clostridia.bacterium.UC5.1.1D10_mgs_0958	0.01074	0.995398
Mean_Platelet_Volume	Clostridia.bacterium.UC5.1.1D10_mgs_0958	-0.0476264	0.961313
PDW	Clostridia.bacterium.UC5.1.1D10_mgs_0958	-0.0967127	0.96422
PCT	Clostridia.bacterium.UC5.1.1D10_mgs_0958	-0.0336705	0.962298
Reticulocyte	Clostridia.bacterium.UC5.1.1D10_mgs_0958	0.0932326	0.893927
X.LFR	Clostridia.bacterium.UC5.1.1D10_mgs_0958	-0.0142989	0.996928
X.MFR	Clostridia.bacterium.UC5.1.1D10_mgs_0958	0.0285335	0.992712
X.HFR	Clostridia.bacterium.UC5.1.1D10_mgs_0958	-0.0285917	0.996869
Prothrombin.time	Clostridia.bacterium.UC5.1.1D10_mgs_0958	0.041313	0.995291
APTT	Clostridia.bacterium.UC5.1.1D10_mgs_0958	-0.0174117	0.953215
Prothrombin_activity	Clostridia.bacterium.UC5.1.1D10_mgs_0958	0.0629207	0.982367
plasma_fibrinogen	Clostridia.bacterium.UC5.1.1D10_mgs_0958	0.0952689	0.98801
iNR	Clostridia.bacterium.UC5.1.1D10_mgs_0958	-0.058951	0.993351
Prothrombin.time2	Clostridia.bacterium.UC5.1.1D10_mgs_0958	-0.0563292	0.989103
Serum.ferritin	Clostridia.bacterium.UC5.1.1D10_mgs_0958	0.137564	0.483624
T3	Clostridia.bacterium.UC5.1.1D10_mgs_0958	0.0443447	0.930785
T4	Clostridia.bacterium.UC5.1.1D10_mgs_0958	0.0829271	0.672953
thyroxin	Clostridia.bacterium.UC5.1.1D10_mgs_0958	-0.0456998	0.980383
TSH	Clostridia.bacterium.UC5.1.1D10_mgs_0958	-0.0524972	0.94878
triiodothyronine	Clostridia.bacterium.UC5.1.1D10_mgs_0958	-0.0359196	0.988789
TPOA	Clostridia.bacterium.UC5.1.1D10_mgs_0958	0.063298	0.895915
ATG	Clostridia.bacterium.UC5.1.1D10_mgs_0958	0.00450689	0.991126
FBG	Clostridia.bacterium.UC5.1.1D10_mgs_0958	0.0449148	0.926205
E2	Clostridia.bacterium.UC5.1.1D10_mgs_0958	-0.00210983	0.995284
X0min.prolactin	Clostridia.bacterium.UC5.1.1D10_mgs_0958	0.124993	0.94961
FSH	Clostridia.bacterium.UC5.1.1D10_mgs_0958	-0.081477	0.843574
P	Clostridia.bacterium.UC5.1.1D10_mgs_0958	0.0565826	0.830048
T	Clostridia.bacterium.UC5.1.1D10_mgs_0958	0.134854	0.666566
LH	Clostridia.bacterium.UC5.1.1D10_mgs_0958	-0.042706	0.930473
ACL	Clostridia.bacterium.UC5.1.1D10_mgs_0958	-0.00893396	0.975966
IgG	Clostridia.bacterium.UC5.1.1D10_mgs_0958	0.101137	0.995656
IgM	Clostridia.bacterium.UC5.1.1D10_mgs_0958	0.00421017	0.997769
IgA	Clostridia.bacterium.UC5.1.1D10_mgs_0958	0.00545774	0.996307
B_lymphocytes	Clostridia.bacterium.UC5.1.1D10_mgs_0958	-0.0500646	0.920647
NK	Clostridia.bacterium.UC5.1.1D10_mgs_0958	-0.0171458	0.98861
ProBNP_E_	Clostridia.bacterium.UC5.1.1D10_mgs_0958	-0.0672256	0.821779
CK	Clostridia.bacterium.UC5.1.1D10_mgs_0958	0.146476	0.993008
CKMB	Clostridia.bacterium.UC5.1.1D10_mgs_0958	-0.0433967	0.985165
CKMB2	Clostridia.bacterium.UC5.1.1D10_mgs_0958	0.137453	0.955083
Troponin.I	Clostridia.bacterium.UC5.1.1D10_mgs_0958	0.066483	0.956748
Troponin.T	Clostridia.bacterium.UC5.1.1D10_mgs_0958	0.119535	0.960004
MYOG	Clostridia.bacterium.UC5.1.1D10_mgs_0958	0.0605048	0.985423
LDH	Clostridia.bacterium.UC5.1.1D10_mgs_0958	-0.140546	0.990763
CRP	Clostridia.bacterium.UC5.1.1D10_mgs_0958	-0.0412169	0.947813
β2.MG	Clostridia.bacterium.UC5.1.1D10_mgs_0958	-0.0528424	0.836243
α.Microglobulin	Clostridia.bacterium.UC5.1.1D10_mgs_0958	-0.0225182	0.992803
ACR	Clostridia.bacterium.UC5.1.1D10_mgs_0958	-0.0263094	0.948702
mpas1.00.1.s.	Clostridia.bacterium.UC5.1.1D10_mgs_0958	0.141887	0.74414
mpas15.00.1.s.	Clostridia.bacterium.UC5.1.1D10_mgs_0958	0.132107	0.575803
mpas130.00.1.s.	Clostridia.bacterium.UC5.1.1D10_mgs_0958	0.116486	0.584711
mpas1200.00.1.s.	Clostridia.bacterium.UC5.1.1D10_mgs_0958	0.0954157	0.794499
chloride	Clostridia.bacterium.UC5.1.1D10_mgs_0958	-0.0196847	0.997024
AMY.	Clostridia.bacterium.UC5.1.1D10_mgs_0958	-0.0911229	0.958315
NA1	Clostridia.bacterium.UC5.1.1D10_mgs_0958	-0.0549695	0.997958
LPS	Clostridia.bacterium.UC5.1.1D10_mgs_0958	-0.0904254	0.908413
Ca	Clostridia.bacterium.UC5.1.1D10_mgs_0958	0.132953	0.816668
Ka	Clostridia.bacterium.UC5.1.1D10_mgs_0958	0.181972	0.851498
APOA1	Clostridia.bacterium.UC5.1.1D10_mgs_0958	0.0389866	0.928026
Mg	Clostridia.bacterium.UC5.1.1D10_mgs_0958	-0.00489667	0.99792
APOB	Clostridia.bacterium.UC5.1.1D10_mgs_0958	-0.0605168	0.836256
Inorganic_phosphorus	Clostridia.bacterium.UC5.1.1D10_mgs_0958	-0.040423	0.998357
CO2	Clostridia.bacterium.UC5.1.1D10_mgs_0958	-0.0301718	0.995318
APOE	Clostridia.bacterium.UC5.1.1D10_mgs_0958	0.0213234	0.932121
TBA	Clostridia.bacterium.UC5.1.1D10_mgs_0958	0.0150971	0.991941
CHOL	Clostridia.bacterium.UC5.1.1D10_mgs_0958	-0.00293259	0.992067
TRIG	Clostridia.bacterium.UC5.1.1D10_mgs_0958	-0.0100331	0.959264
CP	Clostridia.bacterium.UC5.1.1D10_mgs_0958	-0.0462992	0.991421
HDLC	Clostridia.bacterium.UC5.1.1D10_mgs_0958	0.0332279	0.979273
MAO	Clostridia.bacterium.UC5.1.1D10_mgs_0958	0.0184002	0.996525
LDLC	Clostridia.bacterium.UC5.1.1D10_mgs_0958	-0.0523687	0.938901
APOA	Clostridia.bacterium.UC5.1.1D10_mgs_0958	-0.0249761	0.92257
URIC	Clostridia.bacterium.UC5.1.1D10_mgs_0958	0.134506	0.38101
BUN	Clostridia.bacterium.UC5.1.1D10_mgs_0958	0.0840462	0.991696
CREA	Clostridia.bacterium.UC5.1.1D10_mgs_0958	0.129817	0.644641
TP	Clostridia.bacterium.UC5.1.1D10_mgs_0958	-0.0114783	0.995907
TBIL	Clostridia.bacterium.UC5.1.1D10_mgs_0958	0.104047	0.818061
GGT	Clostridia.bacterium.UC5.1.1D10_mgs_0958	0.110945	0.461127
ALB	Clostridia.bacterium.UC5.1.1D10_mgs_0958	0.106009	0.966048
ALT	Clostridia.bacterium.UC5.1.1D10_mgs_0958	0.193334	0.215028
DBIL	Clostridia.bacterium.UC5.1.1D10_mgs_0958	0.124945	0.683349
ALP	Clostridia.bacterium.UC5.1.1D10_mgs_0958	-0.103065	0.974143
AST	Clostridia.bacterium.UC5.1.1D10_mgs_0958	0.141705	0.578207
iron	Clostridia.bacterium.UC5.1.1D10_mgs_0958	0.117409	0.579498
UIBC	Clostridia.bacterium.UC5.1.1D10_mgs_0958	0.0186935	0.993946
Hypertriglyceridemia	Unknown_mgs_0963	-0.0324308	0.952107
T2d	Unknown_mgs_0963	-0.019177	0.999785
Hepatic	Unknown_mgs_0963	-0.159464	0.737234
gallbladder	Unknown_mgs_0963	0.0757468	0.999178
systolic_BP	Unknown_mgs_0963	-0.00367092	0.998181
diastolic_BP	Unknown_mgs_0963	-0.0195654	0.967399
SBP.DBP	Unknown_mgs_0963	0.0493458	0.985209
C13	Unknown_mgs_0963	0.0845852	0.994322
group1	Unknown_mgs_0963	0.146377	0.552599
X2hC.Peptide	Unknown_mgs_0963	-0.0449375	0.97265
X2.h_serum_insulin	Unknown_mgs_0963	-0.061528	0.983555
glucose	Unknown_mgs_0963	0.0392324	0.994353
Homocysteine	Unknown_mgs_0963	-0.2317	0.174127
VB12	Unknown_mgs_0963	0.0610942	0.894565
C.Peptide	Unknown_mgs_0963	-0.0645519	0.88851
beta.collagen.degradation.products	Unknown_mgs_0963	0.0173669	0.99832
folic.acid	Unknown_mgs_0963	0.198283	0.638097
Fasting_serum_insulin	Unknown_mgs_0963	-0.0775243	0.973568
Osteocalcin	Unknown_mgs_0963	0.0884747	0.904375
iPTH	Unknown_mgs_0963	0.0554534	0.993348
tP1NP	Unknown_mgs_0963	0.024758	0.983246
calcifediol	Unknown_mgs_0963	0.142978	0.915191
GA	Unknown_mgs_0963	0.115774	0.856427
HB	Unknown_mgs_0963	-0.128733	0.575086
HbA1c	Unknown_mgs_0963	-0.0808387	0.871881
RBC	Unknown_mgs_0963	-0.24009	0.178594
WBC	Unknown_mgs_0963	-0.0556354	0.997393
Neutrophils	Unknown_mgs_0963	0.0871217	0.986793
Lymphocytes	Unknown_mgs_0963	-0.0600946	0.904256
Monocytes	Unknown_mgs_0963	-0.172528	0.495546
Eosinophils	Unknown_mgs_0963	-0.0128084	0.979245
Basophils	Unknown_mgs_0963	0.00233951	0.996359
Hematocrit	Unknown_mgs_0963	-0.184845	0.314991
MCV	Unknown_mgs_0963	0.0912499	0.997603
MCHC_V	Unknown_mgs_0963	0.081306	0.989751
MCHC_con	Unknown_mgs_0963	0.0292787	0.945097
RDW	Unknown_mgs_0963	-0.0939268	0.884747
PLT	Unknown_mgs_0963	-0.040884	0.941526
Mean_Platelet_Volume	Unknown_mgs_0963	0.0469545	0.961313
PDW	Unknown_mgs_0963	0.0293351	0.989069
PCT	Unknown_mgs_0963	-0.00944842	0.98913
Reticulocyte	Unknown_mgs_0963	0.0355969	0.971036
X.LFR	Unknown_mgs_0963	-0.0937494	0.984523
X.MFR	Unknown_mgs_0963	0.0969309	0.982224
X.HFR	Unknown_mgs_0963	-0.0141587	0.998747
Prothrombin.time	Unknown_mgs_0963	-0.0179822	0.995291
APTT	Unknown_mgs_0963	0.0839441	0.706951
Prothrombin_activity	Unknown_mgs_0963	0.0156105	0.982367
plasma_fibrinogen	Unknown_mgs_0963	0.0376729	0.98801
iNR	Unknown_mgs_0963	-0.0174001	0.993351
Prothrombin.time2	Unknown_mgs_0963	-0.0114934	0.990079
Serum.ferritin	Unknown_mgs_0963	-0.126654	0.547965
T3	Unknown_mgs_0963	-0.0941604	0.844988
T4	Unknown_mgs_0963	-0.0901568	0.661285
thyroxin	Unknown_mgs_0963	-0.0654435	0.956719
TSH	Unknown_mgs_0963	-0.0194371	0.954528
triiodothyronine	Unknown_mgs_0963	-0.0294845	0.993506
TPOA	Unknown_mgs_0963	0.0258366	0.960708
ATG	Unknown_mgs_0963	0.0481925	0.969801
FBG	Unknown_mgs_0963	-0.0460267	0.926205
E2	Unknown_mgs_0963	0.0487758	0.973334
X0min.prolactin	Unknown_mgs_0963	0.0855721	0.94961
FSH	Unknown_mgs_0963	0.156783	0.646192
P	Unknown_mgs_0963	0.161413	0.463054
T	Unknown_mgs_0963	-0.0906488	0.80862
LH	Unknown_mgs_0963	0.111221	0.907656
ACL	Unknown_mgs_0963	-0.0218134	0.963742
IgG	Unknown_mgs_0963	-0.0202467	0.995656
IgM	Unknown_mgs_0963	-0.0143208	0.997769
IgA	Unknown_mgs_0963	0.0907386	0.923564
B_lymphocytes	Unknown_mgs_0963	-0.0160413	0.998906
NK	Unknown_mgs_0963	-0.0311752	0.98861
ProBNP_E_	Unknown_mgs_0963	0.124817	0.634534
CK	Unknown_mgs_0963	0.0363042	0.993008
CKMB	Unknown_mgs_0963	0.120292	0.985165
CKMB2	Unknown_mgs_0963	0.0248379	0.970498
Troponin.I	Unknown_mgs_0963	-0.0061121	0.997523
Troponin.T	Unknown_mgs_0963	-0.0636023	0.960004
MYOG	Unknown_mgs_0963	-0.0750208	0.985423
LDH	Unknown_mgs_0963	0.0349948	0.990763
CRP	Unknown_mgs_0963	-0.0808466	0.919348
β2.MG	Unknown_mgs_0963	0.168922	0.378867
α.Microglobulin	Unknown_mgs_0963	-0.0255329	0.992803
ACR	Unknown_mgs_0963	0.151133	0.68898
mpas1.00.1.s.	Unknown_mgs_0963	-0.102996	0.794586
mpas15.00.1.s.	Unknown_mgs_0963	-0.142963	0.54463
mpas130.00.1.s.	Unknown_mgs_0963	-0.151917	0.482365
mpas1200.00.1.s.	Unknown_mgs_0963	-0.111556	0.794499
chloride	Unknown_mgs_0963	0.0629652	0.997024
AMY.	Unknown_mgs_0963	0.114351	0.958315
NA1	Unknown_mgs_0963	0.0444861	0.997958
LPS	Unknown_mgs_0963	-0.0168573	0.990743
Ca	Unknown_mgs_0963	-0.0613056	0.949569
Ka	Unknown_mgs_0963	-0.0929494	0.914759
APOA1	Unknown_mgs_0963	0.000919506	0.998159
Mg	Unknown_mgs_0963	-0.0189398	0.993555
APOB	Unknown_mgs_0963	-0.0842354	0.748025
Inorganic_phosphorus	Unknown_mgs_0963	-0.0327043	0.998357
CO2	Unknown_mgs_0963	0.000181394	0.999938
APOE	Unknown_mgs_0963	-0.0692901	0.748594
TBA	Unknown_mgs_0963	-0.00821753	0.998147
CHOL	Unknown_mgs_0963	-0.0478638	0.913875
TRIG	Unknown_mgs_0963	-0.116902	0.551839
CP	Unknown_mgs_0963	-0.0695071	0.991421
HDLC	Unknown_mgs_0963	0.0710038	0.929499
MAO	Unknown_mgs_0963	-0.00163928	0.996525
LDLC	Unknown_mgs_0963	-0.0328842	0.955046
APOA	Unknown_mgs_0963	0.194072	0.353623
URIC	Unknown_mgs_0963	-0.166399	0.286303
BUN	Unknown_mgs_0963	-0.0310173	0.991696
CREA	Unknown_mgs_0963	-0.118229	0.696871
TP	Unknown_mgs_0963	0.0346484	0.995597
TBIL	Unknown_mgs_0963	-0.0302762	0.962825
GGT	Unknown_mgs_0963	-0.113978	0.453972
ALB	Unknown_mgs_0963	-0.00337949	0.99495
ALT	Unknown_mgs_0963	-0.0817008	0.645352
DBIL	Unknown_mgs_0963	-0.0453243	0.902937
ALP	Unknown_mgs_0963	0.0122953	0.98152
AST	Unknown_mgs_0963	-0.00735043	0.985741
iron	Unknown_mgs_0963	-0.0318963	0.919524
UIBC	Unknown_mgs_0963	-0.016301	0.994456
Hypertriglyceridemia	Unknown_mgs_0966	-0.0907048	0.930355
T2d	Unknown_mgs_0966	0.0462765	0.999785
Hepatic	Unknown_mgs_0966	-0.157603	0.737234
gallbladder	Unknown_mgs_0966	-0.0730976	0.999178
systolic_BP	Unknown_mgs_0966	0.000631139	0.9995
diastolic_BP	Unknown_mgs_0966	0.019457	0.967399
SBP.DBP	Unknown_mgs_0966	0.0260667	0.985209
C13	Unknown_mgs_0966	-0.0793511	0.994322
group1	Unknown_mgs_0966	0.189853	0.492308
X2hC.Peptide	Unknown_mgs_0966	-0.113316	0.884621
X2.h_serum_insulin	Unknown_mgs_0966	-0.0672935	0.983555
glucose	Unknown_mgs_0966	0.0450816	0.994353
Homocysteine	Unknown_mgs_0966	-0.307542	0.105488
VB12	Unknown_mgs_0966	0.146197	0.761753
C.Peptide	Unknown_mgs_0966	-0.00078835	0.999242
beta.collagen.degradation.products	Unknown_mgs_0966	-0.140822	0.99832
folic.acid	Unknown_mgs_0966	0.28242	0.536416
Fasting_serum_insulin	Unknown_mgs_0966	0.0251217	0.992
Osteocalcin	Unknown_mgs_0966	-0.0602172	0.931821
iPTH	Unknown_mgs_0966	-0.0498911	0.993348
tP1NP	Unknown_mgs_0966	-0.0921767	0.891043
calcifediol	Unknown_mgs_0966	0.0422002	0.987211
GA	Unknown_mgs_0966	0.139865	0.853633
HB	Unknown_mgs_0966	-0.12099	0.64012
HbA1c	Unknown_mgs_0966	0.0175368	0.989592
RBC	Unknown_mgs_0966	-0.175709	0.277085
WBC	Unknown_mgs_0966	0.0246579	0.997393
Neutrophils	Unknown_mgs_0966	0.0266612	0.991273
Lymphocytes	Unknown_mgs_0966	0.0127935	0.977635
Monocytes	Unknown_mgs_0966	-0.110179	0.707386
Eosinophils	Unknown_mgs_0966	-0.127956	0.878731
Basophils	Unknown_mgs_0966	-0.0540532	0.951036
Hematocrit	Unknown_mgs_0966	-0.155627	0.399822
MCV	Unknown_mgs_0966	-0.0094692	0.997603
MCHC_V	Unknown_mgs_0966	-0.020006	0.989751
MCHC_con	Unknown_mgs_0966	-0.0112602	0.978688
RDW	Unknown_mgs_0966	-0.0334565	0.969104
PLT	Unknown_mgs_0966	-0.0545172	0.917751
Mean_Platelet_Volume	Unknown_mgs_0966	0.118133	0.94516
PDW	Unknown_mgs_0966	0.0673141	0.96422
PCT	Unknown_mgs_0966	0.0234135	0.977868
Reticulocyte	Unknown_mgs_0966	-0.131161	0.847242
X.LFR	Unknown_mgs_0966	-0.0472738	0.996928
X.MFR	Unknown_mgs_0966	0.0511578	0.992712
X.HFR	Unknown_mgs_0966	-0.0391268	0.996869
Prothrombin.time	Unknown_mgs_0966	0.0771073	0.995291
APTT	Unknown_mgs_0966	0.113269	0.596412
Prothrombin_activity	Unknown_mgs_0966	-0.0363082	0.982367
plasma_fibrinogen	Unknown_mgs_0966	0.0243452	0.98801
iNR	Unknown_mgs_0966	0.0325844	0.993351
Prothrombin.time2	Unknown_mgs_0966	0.0474347	0.989103
Serum.ferritin	Unknown_mgs_0966	-0.14521	0.451458
T3	Unknown_mgs_0966	-0.123659	0.796954
T4	Unknown_mgs_0966	-0.12706	0.471815
thyroxin	Unknown_mgs_0966	-0.0604372	0.956719
TSH	Unknown_mgs_0966	-0.040546	0.94878
triiodothyronine	Unknown_mgs_0966	-0.0939123	0.9047
TPOA	Unknown_mgs_0966	-0.10842	0.805846
ATG	Unknown_mgs_0966	-0.0332199	0.969801
FBG	Unknown_mgs_0966	0.00522678	0.984506
E2	Unknown_mgs_0966	0.0799293	0.966323
X0min.prolactin	Unknown_mgs_0966	0.0438976	0.988288
FSH	Unknown_mgs_0966	0.0457063	0.921423
P	Unknown_mgs_0966	0.171189	0.447855
T	Unknown_mgs_0966	-0.0718549	0.836361
LH	Unknown_mgs_0966	0.0080674	0.992367
ACL	Unknown_mgs_0966	-0.0413706	0.963742
IgG	Unknown_mgs_0966	0.0645377	0.995656
IgM	Unknown_mgs_0966	-0.0748803	0.997769
IgA	Unknown_mgs_0966	0.117116	0.905703
B_lymphocytes	Unknown_mgs_0966	0.0345619	0.949928
NK	Unknown_mgs_0966	-0.0257908	0.98861
ProBNP_E_	Unknown_mgs_0966	0.0973504	0.710328
CK	Unknown_mgs_0966	0.0398436	0.993008
CKMB	Unknown_mgs_0966	0.0145828	0.988095
CKMB2	Unknown_mgs_0966	0.0330146	0.970498
Troponin.I	Unknown_mgs_0966	0.099117	0.948104
Troponin.T	Unknown_mgs_0966	-0.037879	0.960004
MYOG	Unknown_mgs_0966	-0.116721	0.985423
LDH	Unknown_mgs_0966	0.0837565	0.990763
CRP	Unknown_mgs_0966	-0.0445922	0.945954
β2.MG	Unknown_mgs_0966	0.292765	0.0592987
α.Microglobulin	Unknown_mgs_0966	0.0569426	0.992803
ACR	Unknown_mgs_0966	0.0284027	0.943115
mpas1.00.1.s.	Unknown_mgs_0966	-0.0295955	0.945796
mpas15.00.1.s.	Unknown_mgs_0966	-0.111422	0.63028
mpas130.00.1.s.	Unknown_mgs_0966	-0.1373	0.531567
mpas1200.00.1.s.	Unknown_mgs_0966	-0.0890597	0.813699
chloride	Unknown_mgs_0966	-0.0676186	0.997024
AMY.	Unknown_mgs_0966	0.0576545	0.970719
NA1	Unknown_mgs_0966	-0.0607888	0.997958
LPS	Unknown_mgs_0966	-0.0350329	0.952663
Ca	Unknown_mgs_0966	-0.0259201	0.964315
Ka	Unknown_mgs_0966	-0.0780569	0.928895
APOA1	Unknown_mgs_0966	-0.0419988	0.928026
Mg	Unknown_mgs_0966	0.0298972	0.993555
APOB	Unknown_mgs_0966	-0.12432	0.574385
Inorganic_phosphorus	Unknown_mgs_0966	0.0229245	0.998357
CO2	Unknown_mgs_0966	0.0366283	0.995318
APOE	Unknown_mgs_0966	-0.0875284	0.654903
TBA	Unknown_mgs_0966	0.104663	0.847464
CHOL	Unknown_mgs_0966	-0.0937705	0.802831
TRIG	Unknown_mgs_0966	-0.150615	0.431213
CP	Unknown_mgs_0966	0.0017194	0.995642
HDLC	Unknown_mgs_0966	-0.00310974	0.997446
MAO	Unknown_mgs_0966	-0.00160035	0.996525
LDLC	Unknown_mgs_0966	-0.086034	0.910249
APOA	Unknown_mgs_0966	0.196437	0.353623
URIC	Unknown_mgs_0966	-0.185409	0.23611
BUN	Unknown_mgs_0966	0.0160097	0.991696
CREA	Unknown_mgs_0966	-0.102731	0.738603
TP	Unknown_mgs_0966	0.0574547	0.995597
TBIL	Unknown_mgs_0966	-0.0926184	0.818061
GGT	Unknown_mgs_0966	-0.0804158	0.598284
ALB	Unknown_mgs_0966	-0.00982116	0.985619
ALT	Unknown_mgs_0966	-0.172528	0.277325
DBIL	Unknown_mgs_0966	-0.081345	0.837462
ALP	Unknown_mgs_0966	-0.0388555	0.974143
AST	Unknown_mgs_0966	-0.0728576	0.81933
iron	Unknown_mgs_0966	-0.139544	0.547019
UIBC	Unknown_mgs_0966	0.112156	0.993946
Hypertriglyceridemia	Methanobrevibacter.smithii.ATCC.35061..PS..DSMZ.861_mgs_0970	0.128321	0.832784
T2d	Methanobrevibacter.smithii.ATCC.35061..PS..DSMZ.861_mgs_0970	0.0251302	0.999785
Hepatic	Methanobrevibacter.smithii.ATCC.35061..PS..DSMZ.861_mgs_0970	0.167575	0.737234
gallbladder	Methanobrevibacter.smithii.ATCC.35061..PS..DSMZ.861_mgs_0970	0.0308926	0.999178
systolic_BP	Methanobrevibacter.smithii.ATCC.35061..PS..DSMZ.861_mgs_0970	0.0611525	0.944727
diastolic_BP	Methanobrevibacter.smithii.ATCC.35061..PS..DSMZ.861_mgs_0970	0.0305212	0.951646
SBP.DBP	Methanobrevibacter.smithii.ATCC.35061..PS..DSMZ.861_mgs_0970	0.0708055	0.951654
C13	Methanobrevibacter.smithii.ATCC.35061..PS..DSMZ.861_mgs_0970	0.225571	0.949816
group1	Methanobrevibacter.smithii.ATCC.35061..PS..DSMZ.861_mgs_0970	0.0357287	0.93732
X2hC.Peptide	Methanobrevibacter.smithii.ATCC.35061..PS..DSMZ.861_mgs_0970	-0.123187	0.884621
X2.h_serum_insulin	Methanobrevibacter.smithii.ATCC.35061..PS..DSMZ.861_mgs_0970	-0.0870405	0.983555
glucose	Methanobrevibacter.smithii.ATCC.35061..PS..DSMZ.861_mgs_0970	0.0471728	0.994353
Homocysteine	Methanobrevibacter.smithii.ATCC.35061..PS..DSMZ.861_mgs_0970	-0.0370004	0.906103
VB12	Methanobrevibacter.smithii.ATCC.35061..PS..DSMZ.861_mgs_0970	-0.0898972	0.875917
C.Peptide	Methanobrevibacter.smithii.ATCC.35061..PS..DSMZ.861_mgs_0970	0.065856	0.88851
beta.collagen.degradation.products	Methanobrevibacter.smithii.ATCC.35061..PS..DSMZ.861_mgs_0970	0.0369632	0.99832
folic.acid	Methanobrevibacter.smithii.ATCC.35061..PS..DSMZ.861_mgs_0970	0.0703487	0.922771
Fasting_serum_insulin	Methanobrevibacter.smithii.ATCC.35061..PS..DSMZ.861_mgs_0970	0.0280246	0.992
Osteocalcin	Methanobrevibacter.smithii.ATCC.35061..PS..DSMZ.861_mgs_0970	0.103377	0.870368
iPTH	Methanobrevibacter.smithii.ATCC.35061..PS..DSMZ.861_mgs_0970	0.167606	0.992603
tP1NP	Methanobrevibacter.smithii.ATCC.35061..PS..DSMZ.861_mgs_0970	0.0829904	0.920025
calcifediol	Methanobrevibacter.smithii.ATCC.35061..PS..DSMZ.861_mgs_0970	0.051972	0.987211
GA	Methanobrevibacter.smithii.ATCC.35061..PS..DSMZ.861_mgs_0970	0.0317922	0.970055
HB	Methanobrevibacter.smithii.ATCC.35061..PS..DSMZ.861_mgs_0970	0.0130519	0.977543
HbA1c	Methanobrevibacter.smithii.ATCC.35061..PS..DSMZ.861_mgs_0970	0.0465231	0.938584
RBC	Methanobrevibacter.smithii.ATCC.35061..PS..DSMZ.861_mgs_0970	-0.059962	0.794166
WBC	Methanobrevibacter.smithii.ATCC.35061..PS..DSMZ.861_mgs_0970	0.191713	0.970943
Neutrophils	Methanobrevibacter.smithii.ATCC.35061..PS..DSMZ.861_mgs_0970	0.0675608	0.986793
Lymphocytes	Methanobrevibacter.smithii.ATCC.35061..PS..DSMZ.861_mgs_0970	-0.0505548	0.925605
Monocytes	Methanobrevibacter.smithii.ATCC.35061..PS..DSMZ.861_mgs_0970	-0.103544	0.737954
Eosinophils	Methanobrevibacter.smithii.ATCC.35061..PS..DSMZ.861_mgs_0970	0.0467769	0.946994
Basophils	Methanobrevibacter.smithii.ATCC.35061..PS..DSMZ.861_mgs_0970	0.0873315	0.951036
Hematocrit	Methanobrevibacter.smithii.ATCC.35061..PS..DSMZ.861_mgs_0970	-0.0419209	0.908029
MCV	Methanobrevibacter.smithii.ATCC.35061..PS..DSMZ.861_mgs_0970	0.0202846	0.997603
MCHC_V	Methanobrevibacter.smithii.ATCC.35061..PS..DSMZ.861_mgs_0970	0.106493	0.989751
MCHC_con	Methanobrevibacter.smithii.ATCC.35061..PS..DSMZ.861_mgs_0970	0.0729876	0.934241
RDW	Methanobrevibacter.smithii.ATCC.35061..PS..DSMZ.861_mgs_0970	-0.0868487	0.903619
PLT	Methanobrevibacter.smithii.ATCC.35061..PS..DSMZ.861_mgs_0970	-0.0680624	0.902775
Mean_Platelet_Volume	Methanobrevibacter.smithii.ATCC.35061..PS..DSMZ.861_mgs_0970	-0.149309	0.820202
PDW	Methanobrevibacter.smithii.ATCC.35061..PS..DSMZ.861_mgs_0970	-0.125967	0.956168
PCT	Methanobrevibacter.smithii.ATCC.35061..PS..DSMZ.861_mgs_0970	-0.080691	0.876965
Reticulocyte	Methanobrevibacter.smithii.ATCC.35061..PS..DSMZ.861_mgs_0970	0.11798	0.847242
X.LFR	Methanobrevibacter.smithii.ATCC.35061..PS..DSMZ.861_mgs_0970	-0.185207	0.704584
X.MFR	Methanobrevibacter.smithii.ATCC.35061..PS..DSMZ.861_mgs_0970	0.198714	0.587933
X.HFR	Methanobrevibacter.smithii.ATCC.35061..PS..DSMZ.861_mgs_0970	0.00399911	0.998747
Prothrombin.time	Methanobrevibacter.smithii.ATCC.35061..PS..DSMZ.861_mgs_0970	0.0288212	0.995291
APTT	Methanobrevibacter.smithii.ATCC.35061..PS..DSMZ.861_mgs_0970	-0.0298081	0.928662
Prothrombin_activity	Methanobrevibacter.smithii.ATCC.35061..PS..DSMZ.861_mgs_0970	0.0890269	0.982367
plasma_fibrinogen	Methanobrevibacter.smithii.ATCC.35061..PS..DSMZ.861_mgs_0970	0.0918382	0.98801
iNR	Methanobrevibacter.smithii.ATCC.35061..PS..DSMZ.861_mgs_0970	-0.0852181	0.993351
Prothrombin.time2	Methanobrevibacter.smithii.ATCC.35061..PS..DSMZ.861_mgs_0970	-0.0844605	0.989103
Serum.ferritin	Methanobrevibacter.smithii.ATCC.35061..PS..DSMZ.861_mgs_0970	0.111446	0.564095
T3	Methanobrevibacter.smithii.ATCC.35061..PS..DSMZ.861_mgs_0970	-0.105768	0.844327
T4	Methanobrevibacter.smithii.ATCC.35061..PS..DSMZ.861_mgs_0970	-0.020522	0.924342
thyroxin	Methanobrevibacter.smithii.ATCC.35061..PS..DSMZ.861_mgs_0970	-0.0201019	0.996223
TSH	Methanobrevibacter.smithii.ATCC.35061..PS..DSMZ.861_mgs_0970	-0.0243884	0.94878
triiodothyronine	Methanobrevibacter.smithii.ATCC.35061..PS..DSMZ.861_mgs_0970	-0.0543549	0.988789
TPOA	Methanobrevibacter.smithii.ATCC.35061..PS..DSMZ.861_mgs_0970	-0.000530316	0.998349
ATG	Methanobrevibacter.smithii.ATCC.35061..PS..DSMZ.861_mgs_0970	-0.101955	0.872913
FBG	Methanobrevibacter.smithii.ATCC.35061..PS..DSMZ.861_mgs_0970	-0.0268899	0.966687
E2	Methanobrevibacter.smithii.ATCC.35061..PS..DSMZ.861_mgs_0970	0.0456807	0.973334
X0min.prolactin	Methanobrevibacter.smithii.ATCC.35061..PS..DSMZ.861_mgs_0970	0.00938481	0.996063
FSH	Methanobrevibacter.smithii.ATCC.35061..PS..DSMZ.861_mgs_0970	0.0356237	0.934847
P	Methanobrevibacter.smithii.ATCC.35061..PS..DSMZ.861_mgs_0970	-0.0486424	0.850453
T	Methanobrevibacter.smithii.ATCC.35061..PS..DSMZ.861_mgs_0970	-0.00978793	0.969327
LH	Methanobrevibacter.smithii.ATCC.35061..PS..DSMZ.861_mgs_0970	0.0924701	0.907656
ACL	Methanobrevibacter.smithii.ATCC.35061..PS..DSMZ.861_mgs_0970	-0.166475	0.963742
IgG	Methanobrevibacter.smithii.ATCC.35061..PS..DSMZ.861_mgs_0970	0.0688948	0.995656
IgM	Methanobrevibacter.smithii.ATCC.35061..PS..DSMZ.861_mgs_0970	-0.0689602	0.997769
IgA	Methanobrevibacter.smithii.ATCC.35061..PS..DSMZ.861_mgs_0970	0.14767	0.905703
B_lymphocytes	Methanobrevibacter.smithii.ATCC.35061..PS..DSMZ.861_mgs_0970	0.0273542	0.982743
NK	Methanobrevibacter.smithii.ATCC.35061..PS..DSMZ.861_mgs_0970	-0.0111185	0.98861
ProBNP_E_	Methanobrevibacter.smithii.ATCC.35061..PS..DSMZ.861_mgs_0970	-0.0147299	0.96702
CK	Methanobrevibacter.smithii.ATCC.35061..PS..DSMZ.861_mgs_0970	-0.0445004	0.993008
CKMB	Methanobrevibacter.smithii.ATCC.35061..PS..DSMZ.861_mgs_0970	0.0723483	0.985165
CKMB2	Methanobrevibacter.smithii.ATCC.35061..PS..DSMZ.861_mgs_0970	-0.0782533	0.955083
Troponin.I	Methanobrevibacter.smithii.ATCC.35061..PS..DSMZ.861_mgs_0970	-0.0876488	0.948104
Troponin.T	Methanobrevibacter.smithii.ATCC.35061..PS..DSMZ.861_mgs_0970	-0.0581637	0.960004
MYOG	Methanobrevibacter.smithii.ATCC.35061..PS..DSMZ.861_mgs_0970	-0.126388	0.985423
LDH	Methanobrevibacter.smithii.ATCC.35061..PS..DSMZ.861_mgs_0970	-0.0423054	0.990763
CRP	Methanobrevibacter.smithii.ATCC.35061..PS..DSMZ.861_mgs_0970	0.0642535	0.928644
β2.MG	Methanobrevibacter.smithii.ATCC.35061..PS..DSMZ.861_mgs_0970	-0.0929071	0.704926
α.Microglobulin	Methanobrevibacter.smithii.ATCC.35061..PS..DSMZ.861_mgs_0970	0.0888417	0.992803
ACR	Methanobrevibacter.smithii.ATCC.35061..PS..DSMZ.861_mgs_0970	0.206966	0.580899
mpas1.00.1.s.	Methanobrevibacter.smithii.ATCC.35061..PS..DSMZ.861_mgs_0970	0.0589836	0.914611
mpas15.00.1.s.	Methanobrevibacter.smithii.ATCC.35061..PS..DSMZ.861_mgs_0970	0.0325196	0.888721
mpas130.00.1.s.	Methanobrevibacter.smithii.ATCC.35061..PS..DSMZ.861_mgs_0970	-0.0251885	0.884172
mpas1200.00.1.s.	Methanobrevibacter.smithii.ATCC.35061..PS..DSMZ.861_mgs_0970	0.0901031	0.806951
chloride	Methanobrevibacter.smithii.ATCC.35061..PS..DSMZ.861_mgs_0970	-0.0623698	0.997024
AMY.	Methanobrevibacter.smithii.ATCC.35061..PS..DSMZ.861_mgs_0970	0.0433775	0.985194
NA1	Methanobrevibacter.smithii.ATCC.35061..PS..DSMZ.861_mgs_0970	-0.0481622	0.997958
LPS	Methanobrevibacter.smithii.ATCC.35061..PS..DSMZ.861_mgs_0970	0.155966	0.885576
Ca	Methanobrevibacter.smithii.ATCC.35061..PS..DSMZ.861_mgs_0970	-0.0482656	0.949569
Ka	Methanobrevibacter.smithii.ATCC.35061..PS..DSMZ.861_mgs_0970	0.0686946	0.928895
APOA1	Methanobrevibacter.smithii.ATCC.35061..PS..DSMZ.861_mgs_0970	-0.114657	0.882772
Mg	Methanobrevibacter.smithii.ATCC.35061..PS..DSMZ.861_mgs_0970	-0.0336326	0.993555
APOB	Methanobrevibacter.smithii.ATCC.35061..PS..DSMZ.861_mgs_0970	0.00835475	0.969122
Inorganic_phosphorus	Methanobrevibacter.smithii.ATCC.35061..PS..DSMZ.861_mgs_0970	0.019373	0.998357
CO2	Methanobrevibacter.smithii.ATCC.35061..PS..DSMZ.861_mgs_0970	-0.040547	0.995318
APOE	Methanobrevibacter.smithii.ATCC.35061..PS..DSMZ.861_mgs_0970	-0.00683145	0.981591
TBA	Methanobrevibacter.smithii.ATCC.35061..PS..DSMZ.861_mgs_0970	0.14791	0.708458
CHOL	Methanobrevibacter.smithii.ATCC.35061..PS..DSMZ.861_mgs_0970	-0.0516313	0.910108
TRIG	Methanobrevibacter.smithii.ATCC.35061..PS..DSMZ.861_mgs_0970	0.126365	0.530445
CP	Methanobrevibacter.smithii.ATCC.35061..PS..DSMZ.861_mgs_0970	-0.160085	0.991421
HDLC	Methanobrevibacter.smithii.ATCC.35061..PS..DSMZ.861_mgs_0970	-0.180433	0.808138
MAO	Methanobrevibacter.smithii.ATCC.35061..PS..DSMZ.861_mgs_0970	-0.0416599	0.99512
LDLC	Methanobrevibacter.smithii.ATCC.35061..PS..DSMZ.861_mgs_0970	-0.0080988	0.997163
APOA	Methanobrevibacter.smithii.ATCC.35061..PS..DSMZ.861_mgs_0970	-0.0221822	0.935941
URIC	Methanobrevibacter.smithii.ATCC.35061..PS..DSMZ.861_mgs_0970	-0.00691237	0.973753
BUN	Methanobrevibacter.smithii.ATCC.35061..PS..DSMZ.861_mgs_0970	-0.151221	0.991696
CREA	Methanobrevibacter.smithii.ATCC.35061..PS..DSMZ.861_mgs_0970	0.0499718	0.85333
TP	Methanobrevibacter.smithii.ATCC.35061..PS..DSMZ.861_mgs_0970	-0.0366195	0.995597
TBIL	Methanobrevibacter.smithii.ATCC.35061..PS..DSMZ.861_mgs_0970	-0.161963	0.616663
GGT	Methanobrevibacter.smithii.ATCC.35061..PS..DSMZ.861_mgs_0970	-0.0144086	0.931218
ALB	Methanobrevibacter.smithii.ATCC.35061..PS..DSMZ.861_mgs_0970	-0.0173639	0.966048
ALT	Methanobrevibacter.smithii.ATCC.35061..PS..DSMZ.861_mgs_0970	0.0441071	0.819426
DBIL	Methanobrevibacter.smithii.ATCC.35061..PS..DSMZ.861_mgs_0970	-0.167958	0.57285
ALP	Methanobrevibacter.smithii.ATCC.35061..PS..DSMZ.861_mgs_0970	0.0621082	0.974143
AST	Methanobrevibacter.smithii.ATCC.35061..PS..DSMZ.861_mgs_0970	0.0348038	0.932848
iron	Methanobrevibacter.smithii.ATCC.35061..PS..DSMZ.861_mgs_0970	-0.0807937	0.756117
UIBC	Methanobrevibacter.smithii.ATCC.35061..PS..DSMZ.861_mgs_0970	-0.0477424	0.993946
Hypertriglyceridemia	Unknown_mgs_0971	0.0768097	0.930355
T2d	Unknown_mgs_0971	0.0626749	0.999785
Hepatic	Unknown_mgs_0971	-0.0773739	0.872128
gallbladder	Unknown_mgs_0971	0.00634894	0.999178
systolic_BP	Unknown_mgs_0971	0.0368581	0.956279
diastolic_BP	Unknown_mgs_0971	-0.0638451	0.87918
SBP.DBP	Unknown_mgs_0971	0.133026	0.902799
C13	Unknown_mgs_0971	-0.110287	0.994322
group1	Unknown_mgs_0971	-0.0923101	0.775808
X2hC.Peptide	Unknown_mgs_0971	0.0381036	0.981835
X2.h_serum_insulin	Unknown_mgs_0971	0.0611427	0.983555
glucose	Unknown_mgs_0971	-0.0278233	0.994353
Homocysteine	Unknown_mgs_0971	0.00587208	0.979259
VB12	Unknown_mgs_0971	-0.131014	0.798825
C.Peptide	Unknown_mgs_0971	0.0500648	0.894878
beta.collagen.degradation.products	Unknown_mgs_0971	0.0232758	0.99832
folic.acid	Unknown_mgs_0971	-0.105206	0.834465
Fasting_serum_insulin	Unknown_mgs_0971	0.0170318	0.992
Osteocalcin	Unknown_mgs_0971	0.0367685	0.947253
iPTH	Unknown_mgs_0971	-0.126628	0.992603
tP1NP	Unknown_mgs_0971	0.0855464	0.90374
calcifediol	Unknown_mgs_0971	-0.0154347	0.987211
GA	Unknown_mgs_0971	-0.0304809	0.97202
HB	Unknown_mgs_0971	0.065103	0.795067
HbA1c	Unknown_mgs_0971	-0.0233807	0.98918
RBC	Unknown_mgs_0971	-0.002423	0.988974
WBC	Unknown_mgs_0971	0.0660906	0.997393
Neutrophils	Unknown_mgs_0971	-0.00824666	0.995274
Lymphocytes	Unknown_mgs_0971	0.0280905	0.955281
Monocytes	Unknown_mgs_0971	-0.0365135	0.932217
Eosinophils	Unknown_mgs_0971	0.0925714	0.924517
Basophils	Unknown_mgs_0971	0.0910937	0.951036
Hematocrit	Unknown_mgs_0971	0.0477196	0.889083
MCV	Unknown_mgs_0971	0.0946671	0.997603
MCHC_V	Unknown_mgs_0971	0.0593903	0.989751
MCHC_con	Unknown_mgs_0971	0.0345577	0.944652
RDW	Unknown_mgs_0971	-0.062332	0.934112
PLT	Unknown_mgs_0971	-0.0736339	0.902775
Mean_Platelet_Volume	Unknown_mgs_0971	-0.12494	0.94516
PDW	Unknown_mgs_0971	-0.142748	0.943576
PCT	Unknown_mgs_0971	-0.127529	0.826344
Reticulocyte	Unknown_mgs_0971	0.0776365	0.917263
X.LFR	Unknown_mgs_0971	0.0191134	0.996928
X.MFR	Unknown_mgs_0971	-0.00162858	0.992712
X.HFR	Unknown_mgs_0971	-0.157386	0.94117
Prothrombin.time	Unknown_mgs_0971	-0.0266334	0.995291
APTT	Unknown_mgs_0971	-0.0229581	0.951895
Prothrombin_activity	Unknown_mgs_0971	-0.131579	0.982367
plasma_fibrinogen	Unknown_mgs_0971	-0.143356	0.98801
iNR	Unknown_mgs_0971	0.133275	0.993351
Prothrombin.time2	Unknown_mgs_0971	0.125193	0.989103
Serum.ferritin	Unknown_mgs_0971	0.0233134	0.934212
T3	Unknown_mgs_0971	0.0649737	0.882071
T4	Unknown_mgs_0971	-0.121794	0.50342
thyroxin	Unknown_mgs_0971	-0.0453558	0.982106
TSH	Unknown_mgs_0971	-0.0171585	0.964701
triiodothyronine	Unknown_mgs_0971	0.134204	0.896817
TPOA	Unknown_mgs_0971	-0.00441252	0.993831
ATG	Unknown_mgs_0971	-0.0953734	0.872913
FBG	Unknown_mgs_0971	0.0368969	0.951447
E2	Unknown_mgs_0971	0.0549218	0.973334
X0min.prolactin	Unknown_mgs_0971	0.0347925	0.996063
FSH	Unknown_mgs_0971	-0.0217529	0.96231
P	Unknown_mgs_0971	0.0224462	0.935594
T	Unknown_mgs_0971	0.0843479	0.821097
LH	Unknown_mgs_0971	0.0364256	0.942401
ACL	Unknown_mgs_0971	0.044155	0.963742
IgG	Unknown_mgs_0971	-0.110206	0.995656
IgM	Unknown_mgs_0971	0.0430339	0.997769
IgA	Unknown_mgs_0971	-0.0508183	0.955071
B_lymphocytes	Unknown_mgs_0971	-0.00798037	0.998906
NK	Unknown_mgs_0971	-0.0330545	0.98861
ProBNP_E_	Unknown_mgs_0971	-0.0184975	0.962401
CK	Unknown_mgs_0971	0.0263441	0.993008
CKMB	Unknown_mgs_0971	-0.0190086	0.988095
CKMB2	Unknown_mgs_0971	-0.0368409	0.970498
Troponin.I	Unknown_mgs_0971	-0.0713803	0.956748
Troponin.T	Unknown_mgs_0971	0.03502	0.960004
MYOG	Unknown_mgs_0971	0.142811	0.985423
LDH	Unknown_mgs_0971	-0.0648548	0.990763
CRP	Unknown_mgs_0971	-0.187597	0.919348
β2.MG	Unknown_mgs_0971	-0.0601611	0.789217
α.Microglobulin	Unknown_mgs_0971	-0.0721872	0.992803
ACR	Unknown_mgs_0971	-0.100554	0.800859
mpas1.00.1.s.	Unknown_mgs_0971	0.0461894	0.930476
mpas15.00.1.s.	Unknown_mgs_0971	0.0125211	0.973124
mpas130.00.1.s.	Unknown_mgs_0971	-0.0517482	0.807704
mpas1200.00.1.s.	Unknown_mgs_0971	0.0999029	0.794499
chloride	Unknown_mgs_0971	0.0624482	0.997024
AMY.	Unknown_mgs_0971	-0.0905611	0.958315
NA1	Unknown_mgs_0971	-0.0312405	0.997958
LPS	Unknown_mgs_0971	0.0387335	0.950073
Ca	Unknown_mgs_0971	-0.0151314	0.968558
Ka	Unknown_mgs_0971	0.0308987	0.943323
APOA1	Unknown_mgs_0971	-0.0555801	0.928026
Mg	Unknown_mgs_0971	-0.0632853	0.993555
APOB	Unknown_mgs_0971	0.119073	0.599512
Inorganic_phosphorus	Unknown_mgs_0971	-0.0489457	0.980516
CO2	Unknown_mgs_0971	0.0922215	0.995318
APOE	Unknown_mgs_0971	-0.0568227	0.837559
TBA	Unknown_mgs_0971	-0.0221549	0.991941
CHOL	Unknown_mgs_0971	0.039576	0.944064
TRIG	Unknown_mgs_0971	0.0621825	0.785362
CP	Unknown_mgs_0971	-0.0926413	0.991421
HDLC	Unknown_mgs_0971	-0.0580514	0.936681
MAO	Unknown_mgs_0971	-0.072746	0.994259
LDLC	Unknown_mgs_0971	0.0858917	0.910249
APOA	Unknown_mgs_0971	0.233902	0.274989
URIC	Unknown_mgs_0971	0.0412006	0.800055
BUN	Unknown_mgs_0971	0.0983345	0.991696
CREA	Unknown_mgs_0971	0.032984	0.908829
TP	Unknown_mgs_0971	-0.192328	0.995597
TBIL	Unknown_mgs_0971	-0.0866594	0.826369
GGT	Unknown_mgs_0971	-0.0517269	0.768945
ALB	Unknown_mgs_0971	-0.0848781	0.966048
ALT	Unknown_mgs_0971	-0.10943	0.514839
DBIL	Unknown_mgs_0971	-0.132387	0.661773
ALP	Unknown_mgs_0971	-0.0838778	0.974143
AST	Unknown_mgs_0971	-0.0758671	0.802552
iron	Unknown_mgs_0971	0.0988653	0.687012
UIBC	Unknown_mgs_0971	-0.187859	0.868481
Hypertriglyceridemia	Unknown_mgs_0972	-0.0594498	0.936232
T2d	Unknown_mgs_0972	0.0129087	0.999785
Hepatic	Unknown_mgs_0972	-0.164689	0.737234
gallbladder	Unknown_mgs_0972	-0.0419987	0.999178
systolic_BP	Unknown_mgs_0972	-0.0780781	0.932483
diastolic_BP	Unknown_mgs_0972	-0.128536	0.63098
SBP.DBP	Unknown_mgs_0972	0.0754214	0.951654
C13	Unknown_mgs_0972	-0.0274382	0.994322
group1	Unknown_mgs_0972	0.113185	0.675792
X2hC.Peptide	Unknown_mgs_0972	0.0304162	0.985172
X2.h_serum_insulin	Unknown_mgs_0972	0.0227219	0.993837
glucose	Unknown_mgs_0972	-0.0939037	0.994353
Homocysteine	Unknown_mgs_0972	-0.0804766	0.710332
VB12	Unknown_mgs_0972	-0.147303	0.761753
C.Peptide	Unknown_mgs_0972	-0.0248683	0.950594
beta.collagen.degradation.products	Unknown_mgs_0972	-0.0621065	0.99832
folic.acid	Unknown_mgs_0972	0.0123985	0.959057
Fasting_serum_insulin	Unknown_mgs_0972	-0.0453803	0.977236
Osteocalcin	Unknown_mgs_0972	-0.005546	0.997725
iPTH	Unknown_mgs_0972	0.0883995	0.993348
tP1NP	Unknown_mgs_0972	0.0581581	0.955682
calcifediol	Unknown_mgs_0972	0.0481027	0.987211
GA	Unknown_mgs_0972	0.0671399	0.8929
HB	Unknown_mgs_0972	-0.0274284	0.956019
HbA1c	Unknown_mgs_0972	-0.145961	0.711596
RBC	Unknown_mgs_0972	-0.0398407	0.867317
WBC	Unknown_mgs_0972	0.000957161	0.997393
Neutrophils	Unknown_mgs_0972	0.0122538	0.995274
Lymphocytes	Unknown_mgs_0972	0.0426185	0.943783
Monocytes	Unknown_mgs_0972	-0.0256926	0.937973
Eosinophils	Unknown_mgs_0972	-0.0718819	0.934895
Basophils	Unknown_mgs_0972	0.049194	0.951036
Hematocrit	Unknown_mgs_0972	-0.070956	0.759394
MCV	Unknown_mgs_0972	-0.093405	0.997603
MCHC_V	Unknown_mgs_0972	-0.0269017	0.989751
MCHC_con	Unknown_mgs_0972	0.00203599	0.990182
RDW	Unknown_mgs_0972	0.0207541	0.969104
PLT	Unknown_mgs_0972	0.0349383	0.96418
Mean_Platelet_Volume	Unknown_mgs_0972	0.0609584	0.961313
PDW	Unknown_mgs_0972	0.0612146	0.965601
PCT	Unknown_mgs_0972	0.0524449	0.907962
Reticulocyte	Unknown_mgs_0972	0.00479411	0.994892
X.LFR	Unknown_mgs_0972	-0.055321	0.996928
X.MFR	Unknown_mgs_0972	0.0663281	0.992712
X.HFR	Unknown_mgs_0972	-0.0287686	0.996869
Prothrombin.time	Unknown_mgs_0972	0.0516523	0.995291
APTT	Unknown_mgs_0972	-0.0174099	0.953215
Prothrombin_activity	Unknown_mgs_0972	0.0749723	0.982367
plasma_fibrinogen	Unknown_mgs_0972	-0.054031	0.98801
iNR	Unknown_mgs_0972	-0.0757634	0.993351
Prothrombin.time2	Unknown_mgs_0972	-0.076932	0.989103
Serum.ferritin	Unknown_mgs_0972	-0.133009	0.519421
T3	Unknown_mgs_0972	-0.075974	0.882071
T4	Unknown_mgs_0972	-0.130497	0.467399
thyroxin	Unknown_mgs_0972	0.00687882	0.997979
TSH	Unknown_mgs_0972	0.0531174	0.94878
triiodothyronine	Unknown_mgs_0972	0.0198388	0.99464
TPOA	Unknown_mgs_0972	0.00236543	0.995125
ATG	Unknown_mgs_0972	-0.123218	0.872913
FBG	Unknown_mgs_0972	-0.0221782	0.966687
E2	Unknown_mgs_0972	0.088883	0.966323
X0min.prolactin	Unknown_mgs_0972	0.111449	0.94961
FSH	Unknown_mgs_0972	0.0721359	0.864442
P	Unknown_mgs_0972	0.0857645	0.738581
T	Unknown_mgs_0972	-0.09461	0.80578
LH	Unknown_mgs_0972	-0.0408087	0.930473
ACL	Unknown_mgs_0972	0.0592374	0.963742
IgG	Unknown_mgs_0972	0.0725132	0.995656
IgM	Unknown_mgs_0972	-0.027305	0.997769
IgA	Unknown_mgs_0972	0.0559072	0.955071
B_lymphocytes	Unknown_mgs_0972	0.124974	0.79465
NK	Unknown_mgs_0972	0.113046	0.98861
ProBNP_E_	Unknown_mgs_0972	0.18942	0.485054
CK	Unknown_mgs_0972	0.0362763	0.993008
CKMB	Unknown_mgs_0972	0.0652603	0.985165
CKMB2	Unknown_mgs_0972	-0.122741	0.955083
Troponin.I	Unknown_mgs_0972	0.16927	0.948104
Troponin.T	Unknown_mgs_0972	-0.0220556	0.960004
MYOG	Unknown_mgs_0972	-0.036327	0.985423
LDH	Unknown_mgs_0972	-0.00737709	0.990763
CRP	Unknown_mgs_0972	-0.0745002	0.924562
β2.MG	Unknown_mgs_0972	0.227659	0.203929
α.Microglobulin	Unknown_mgs_0972	-0.0400869	0.992803
ACR	Unknown_mgs_0972	-0.107046	0.764887
mpas1.00.1.s.	Unknown_mgs_0972	-0.089808	0.842067
mpas15.00.1.s.	Unknown_mgs_0972	-0.0958879	0.643792
mpas130.00.1.s.	Unknown_mgs_0972	-0.150236	0.482365
mpas1200.00.1.s.	Unknown_mgs_0972	-0.0953085	0.794499
chloride	Unknown_mgs_0972	0.0479569	0.997024
AMY.	Unknown_mgs_0972	0.0914189	0.958315
NA1	Unknown_mgs_0972	-0.036194	0.997958
LPS	Unknown_mgs_0972	-0.0280374	0.968958
Ca	Unknown_mgs_0972	-0.0624496	0.949569
Ka	Unknown_mgs_0972	0.0219307	0.961345
APOA1	Unknown_mgs_0972	-0.0313573	0.954083
Mg	Unknown_mgs_0972	0.0454466	0.993555
APOB	Unknown_mgs_0972	-0.146419	0.509055
Inorganic_phosphorus	Unknown_mgs_0972	-0.147183	0.862734
CO2	Unknown_mgs_0972	0.0104993	0.997555
APOE	Unknown_mgs_0972	-0.104743	0.588178
TBA	Unknown_mgs_0972	0.0615994	0.919917
CHOL	Unknown_mgs_0972	-0.159582	0.654643
TRIG	Unknown_mgs_0972	-0.0966941	0.638226
CP	Unknown_mgs_0972	-0.0125469	0.991421
HDLC	Unknown_mgs_0972	0.0171833	0.997446
MAO	Unknown_mgs_0972	-0.138356	0.949313
LDLC	Unknown_mgs_0972	-0.153115	0.851411
APOA	Unknown_mgs_0972	0.0956731	0.73884
URIC	Unknown_mgs_0972	-0.125069	0.4233
BUN	Unknown_mgs_0972	-0.0180564	0.991696
CREA	Unknown_mgs_0972	0.0542868	0.845242
TP	Unknown_mgs_0972	0.00746855	0.995907
TBIL	Unknown_mgs_0972	-0.06992	0.850475
GGT	Unknown_mgs_0972	-0.10954	0.465711
ALB	Unknown_mgs_0972	-0.0226019	0.966048
ALT	Unknown_mgs_0972	-0.0886286	0.609945
DBIL	Unknown_mgs_0972	-0.0736812	0.860907
ALP	Unknown_mgs_0972	0.0708052	0.974143
AST	Unknown_mgs_0972	-0.0343321	0.932848
iron	Unknown_mgs_0972	-0.0444891	0.888223
UIBC	Unknown_mgs_0972	0.0622434	0.993946
Hypertriglyceridemia	Unknown_mgs_0973	-0.0590851	0.936232
T2d	Unknown_mgs_0973	-0.0834102	0.999785
Hepatic	Unknown_mgs_0973	-0.0671813	0.883461
gallbladder	Unknown_mgs_0973	-0.104993	0.999178
systolic_BP	Unknown_mgs_0973	-0.0860515	0.923111
diastolic_BP	Unknown_mgs_0973	-0.0846269	0.790897
SBP.DBP	Unknown_mgs_0973	-0.0181673	0.985209
C13	Unknown_mgs_0973	-0.0546046	0.994322
group1	Unknown_mgs_0973	0.0196483	0.958129
X2hC.Peptide	Unknown_mgs_0973	-0.0843756	0.884621
X2.h_serum_insulin	Unknown_mgs_0973	-0.122103	0.983555
glucose	Unknown_mgs_0973	0.00259641	0.994353
Homocysteine	Unknown_mgs_0973	-0.020856	0.935383
VB12	Unknown_mgs_0973	-0.128535	0.798825
C.Peptide	Unknown_mgs_0973	0.0446924	0.911066
beta.collagen.degradation.products	Unknown_mgs_0973	-0.0488055	0.99832
folic.acid	Unknown_mgs_0973	0.0335143	0.947932
Fasting_serum_insulin	Unknown_mgs_0973	-0.0108939	0.992
Osteocalcin	Unknown_mgs_0973	-0.0238918	0.972293
iPTH	Unknown_mgs_0973	-0.0637461	0.993348
tP1NP	Unknown_mgs_0973	-0.0801991	0.921336
calcifediol	Unknown_mgs_0973	0.0461445	0.987211
GA	Unknown_mgs_0973	0.0240726	0.985703
HB	Unknown_mgs_0973	-0.0342244	0.925703
HbA1c	Unknown_mgs_0973	-0.0805635	0.871881
RBC	Unknown_mgs_0973	-0.0695531	0.757287
WBC	Unknown_mgs_0973	-0.043311	0.997393
Neutrophils	Unknown_mgs_0973	-0.00183142	0.995274
Lymphocytes	Unknown_mgs_0973	0.0458232	0.93929
Monocytes	Unknown_mgs_0973	0.00897856	0.982669
Eosinophils	Unknown_mgs_0973	-0.0945741	0.924517
Basophils	Unknown_mgs_0973	-0.0151214	0.985677
Hematocrit	Unknown_mgs_0973	-0.0725458	0.753865
MCV	Unknown_mgs_0973	-0.0245236	0.997603
MCHC_V	Unknown_mgs_0973	0.0166087	0.989751
MCHC_con	Unknown_mgs_0973	0.035312	0.944652
RDW	Unknown_mgs_0973	-0.112849	0.77812
PLT	Unknown_mgs_0973	-0.0293927	0.984466
Mean_Platelet_Volume	Unknown_mgs_0973	0.0999371	0.94516
PDW	Unknown_mgs_0973	0.109414	0.96422
PCT	Unknown_mgs_0973	0.00627002	0.990575
Reticulocyte	Unknown_mgs_0973	-0.0995328	0.883734
X.LFR	Unknown_mgs_0973	0.041325	0.996928
X.MFR	Unknown_mgs_0973	-0.0275681	0.992712
X.HFR	Unknown_mgs_0973	-0.0695164	0.98963
Prothrombin.time	Unknown_mgs_0973	-0.00658201	0.995291
APTT	Unknown_mgs_0973	-0.0363495	0.905362
Prothrombin_activity	Unknown_mgs_0973	-0.0310068	0.982367
plasma_fibrinogen	Unknown_mgs_0973	-0.0412561	0.98801
iNR	Unknown_mgs_0973	0.025622	0.993351
Prothrombin.time2	Unknown_mgs_0973	0.0310412	0.989103
Serum.ferritin	Unknown_mgs_0973	-0.104415	0.589256
T3	Unknown_mgs_0973	0.0213593	0.975145
T4	Unknown_mgs_0973	-0.150508	0.377373
thyroxin	Unknown_mgs_0973	-0.0832625	0.912977
TSH	Unknown_mgs_0973	-0.0481655	0.94878
triiodothyronine	Unknown_mgs_0973	0.00814703	0.997171
TPOA	Unknown_mgs_0973	0.0279502	0.954399
ATG	Unknown_mgs_0973	-0.0205143	0.991126
FBG	Unknown_mgs_0973	-0.150285	0.846817
E2	Unknown_mgs_0973	-0.0700939	0.973334
X0min.prolactin	Unknown_mgs_0973	0.126024	0.94961
FSH	Unknown_mgs_0973	0.129264	0.709704
P	Unknown_mgs_0973	0.12253	0.563623
T	Unknown_mgs_0973	-0.0325849	0.924648
LH	Unknown_mgs_0973	-0.0134983	0.992367
ACL	Unknown_mgs_0973	0.0661448	0.963742
IgG	Unknown_mgs_0973	0.0243208	0.995656
IgM	Unknown_mgs_0973	-0.0953493	0.997769
IgA	Unknown_mgs_0973	0.0182128	0.98888
B_lymphocytes	Unknown_mgs_0973	0.220673	0.533987
NK	Unknown_mgs_0973	-0.115094	0.98861
ProBNP_E_	Unknown_mgs_0973	-0.0259503	0.935194
CK	Unknown_mgs_0973	0.10045	0.993008
CKMB	Unknown_mgs_0973	0.0161555	0.988095
CKMB2	Unknown_mgs_0973	0.105347	0.955083
Troponin.I	Unknown_mgs_0973	0.0139382	0.997008
Troponin.T	Unknown_mgs_0973	0.0380632	0.960004
MYOG	Unknown_mgs_0973	0.172117	0.985423
LDH	Unknown_mgs_0973	-0.0686448	0.990763
CRP	Unknown_mgs_0973	-0.0946954	0.919348
β2.MG	Unknown_mgs_0973	0.0735071	0.751181
α.Microglobulin	Unknown_mgs_0973	-0.036478	0.992803
ACR	Unknown_mgs_0973	-0.135944	0.709303
mpas1.00.1.s.	Unknown_mgs_0973	-0.00259329	0.990832
mpas15.00.1.s.	Unknown_mgs_0973	-0.0147604	0.966141
mpas130.00.1.s.	Unknown_mgs_0973	-0.0308825	0.863486
mpas1200.00.1.s.	Unknown_mgs_0973	0.0234087	0.947836
chloride	Unknown_mgs_0973	0.0237221	0.997024
AMY.	Unknown_mgs_0973	-0.00248424	0.999099
NA1	Unknown_mgs_0973	-0.0178732	0.997958
LPS	Unknown_mgs_0973	-0.00360201	0.999039
Ca	Unknown_mgs_0973	-0.00627819	0.991838
Ka	Unknown_mgs_0973	-0.0439382	0.938716
APOA1	Unknown_mgs_0973	-0.0990297	0.888178
Mg	Unknown_mgs_0973	0.0891285	0.993555
APOB	Unknown_mgs_0973	-0.117905	0.60544
Inorganic_phosphorus	Unknown_mgs_0973	-0.0070107	0.998357
CO2	Unknown_mgs_0973	0.0670872	0.995318
APOE	Unknown_mgs_0973	-0.196551	0.412471
TBA	Unknown_mgs_0973	-0.0107783	0.997319
CHOL	Unknown_mgs_0973	-0.15288	0.654643
TRIG	Unknown_mgs_0973	-0.0499767	0.833047
CP	Unknown_mgs_0973	0.0235598	0.991421
HDLC	Unknown_mgs_0973	-0.0769547	0.92488
MAO	Unknown_mgs_0973	-0.063441	0.994259
LDLC	Unknown_mgs_0973	-0.102143	0.89643
APOA	Unknown_mgs_0973	0.12492	0.627946
URIC	Unknown_mgs_0973	-0.100077	0.510842
BUN	Unknown_mgs_0973	-0.103492	0.991696
CREA	Unknown_mgs_0973	0.038709	0.893812
TP	Unknown_mgs_0973	-0.11029	0.995597
TBIL	Unknown_mgs_0973	-0.0923426	0.818061
GGT	Unknown_mgs_0973	-0.0257564	0.904992
ALB	Unknown_mgs_0973	-0.0574256	0.966048
ALT	Unknown_mgs_0973	-0.0447059	0.819251
DBIL	Unknown_mgs_0973	-0.0891722	0.809693
ALP	Unknown_mgs_0973	-0.0294229	0.974143
AST	Unknown_mgs_0973	-0.0242068	0.971372
iron	Unknown_mgs_0973	-0.161035	0.482976
UIBC	Unknown_mgs_0973	0.0177425	0.994234
Hypertriglyceridemia	Megasphaera.elsdenii.DSM.20460_mgs_0974	-0.272641	0.493087
T2d	Megasphaera.elsdenii.DSM.20460_mgs_0974	-0.120442	0.999785
Hepatic	Megasphaera.elsdenii.DSM.20460_mgs_0974	-0.0279573	0.966617
gallbladder	Megasphaera.elsdenii.DSM.20460_mgs_0974	0.215306	0.999178
systolic_BP	Megasphaera.elsdenii.DSM.20460_mgs_0974	-0.248158	0.519284
diastolic_BP	Megasphaera.elsdenii.DSM.20460_mgs_0974	-0.24878	0.272291
SBP.DBP	Megasphaera.elsdenii.DSM.20460_mgs_0974	0.0311546	0.985209
C13	Megasphaera.elsdenii.DSM.20460_mgs_0974	-0.00129059	0.995323
group1	Megasphaera.elsdenii.DSM.20460_mgs_0974	0.246431	0.313224
X2hC.Peptide	Megasphaera.elsdenii.DSM.20460_mgs_0974	-0.028901	0.985172
X2.h_serum_insulin	Megasphaera.elsdenii.DSM.20460_mgs_0974	-0.0434755	0.988354
glucose	Megasphaera.elsdenii.DSM.20460_mgs_0974	-0.0870614	0.994353
Homocysteine	Megasphaera.elsdenii.DSM.20460_mgs_0974	-0.0304633	0.906103
VB12	Megasphaera.elsdenii.DSM.20460_mgs_0974	-0.08124	0.880475
C.Peptide	Megasphaera.elsdenii.DSM.20460_mgs_0974	-0.0932967	0.814557
beta.collagen.degradation.products	Megasphaera.elsdenii.DSM.20460_mgs_0974	-0.096407	0.99832
folic.acid	Megasphaera.elsdenii.DSM.20460_mgs_0974	-0.076759	0.907598
Fasting_serum_insulin	Megasphaera.elsdenii.DSM.20460_mgs_0974	-0.0878146	0.973568
Osteocalcin	Megasphaera.elsdenii.DSM.20460_mgs_0974	-0.00659705	0.994845
iPTH	Megasphaera.elsdenii.DSM.20460_mgs_0974	-0.0356137	0.993348
tP1NP	Megasphaera.elsdenii.DSM.20460_mgs_0974	0.0543461	0.955682
calcifediol	Megasphaera.elsdenii.DSM.20460_mgs_0974	-0.072298	0.960223
GA	Megasphaera.elsdenii.DSM.20460_mgs_0974	-0.0802434	0.85702
HB	Megasphaera.elsdenii.DSM.20460_mgs_0974	-0.144606	0.496107
HbA1c	Megasphaera.elsdenii.DSM.20460_mgs_0974	-0.235362	0.613903
RBC	Megasphaera.elsdenii.DSM.20460_mgs_0974	-0.175682	0.277085
WBC	Megasphaera.elsdenii.DSM.20460_mgs_0974	0.0585082	0.997393
Neutrophils	Megasphaera.elsdenii.DSM.20460_mgs_0974	-0.0405578	0.986793
Lymphocytes	Megasphaera.elsdenii.DSM.20460_mgs_0974	-0.00573066	0.983865
Monocytes	Megasphaera.elsdenii.DSM.20460_mgs_0974	0.0299996	0.93248
Eosinophils	Megasphaera.elsdenii.DSM.20460_mgs_0974	-0.14188	0.878731
Basophils	Megasphaera.elsdenii.DSM.20460_mgs_0974	0.0239885	0.980856
Hematocrit	Megasphaera.elsdenii.DSM.20460_mgs_0974	-0.171598	0.356403
MCV	Megasphaera.elsdenii.DSM.20460_mgs_0974	0.0392285	0.997603
MCHC_V	Megasphaera.elsdenii.DSM.20460_mgs_0974	0.0568858	0.989751
MCHC_con	Megasphaera.elsdenii.DSM.20460_mgs_0974	0.0425383	0.944652
RDW	Megasphaera.elsdenii.DSM.20460_mgs_0974	0.00870031	0.994879
PLT	Megasphaera.elsdenii.DSM.20460_mgs_0974	0.0170666	0.995398
Mean_Platelet_Volume	Megasphaera.elsdenii.DSM.20460_mgs_0974	0.0893816	0.94516
PDW	Megasphaera.elsdenii.DSM.20460_mgs_0974	0.0352457	0.976254
PCT	Megasphaera.elsdenii.DSM.20460_mgs_0974	0.0321	0.965815
Reticulocyte	Megasphaera.elsdenii.DSM.20460_mgs_0974	-0.0101329	0.983391
X.LFR	Megasphaera.elsdenii.DSM.20460_mgs_0974	0.12318	0.910706
X.MFR	Megasphaera.elsdenii.DSM.20460_mgs_0974	-0.119417	0.908729
X.HFR	Megasphaera.elsdenii.DSM.20460_mgs_0974	-0.0600593	0.996869
Prothrombin.time	Megasphaera.elsdenii.DSM.20460_mgs_0974	-0.0518974	0.995291
APTT	Megasphaera.elsdenii.DSM.20460_mgs_0974	0.122929	0.571273
Prothrombin_activity	Megasphaera.elsdenii.DSM.20460_mgs_0974	-0.0441123	0.982367
plasma_fibrinogen	Megasphaera.elsdenii.DSM.20460_mgs_0974	-0.091866	0.98801
iNR	Megasphaera.elsdenii.DSM.20460_mgs_0974	0.0483509	0.993351
Prothrombin.time2	Megasphaera.elsdenii.DSM.20460_mgs_0974	0.0293793	0.989103
Serum.ferritin	Megasphaera.elsdenii.DSM.20460_mgs_0974	-0.0538994	0.802294
T3	Megasphaera.elsdenii.DSM.20460_mgs_0974	-0.0378015	0.952283
T4	Megasphaera.elsdenii.DSM.20460_mgs_0974	-0.0756478	0.681393
thyroxin	Megasphaera.elsdenii.DSM.20460_mgs_0974	0.00188052	0.999928
TSH	Megasphaera.elsdenii.DSM.20460_mgs_0974	0.0157479	0.967744
triiodothyronine	Megasphaera.elsdenii.DSM.20460_mgs_0974	-0.101089	0.896817
TPOA	Megasphaera.elsdenii.DSM.20460_mgs_0974	0.0849873	0.860944
ATG	Megasphaera.elsdenii.DSM.20460_mgs_0974	-0.0511566	0.969801
FBG	Megasphaera.elsdenii.DSM.20460_mgs_0974	-0.175445	0.820327
E2	Megasphaera.elsdenii.DSM.20460_mgs_0974	0.0218418	0.995284
X0min.prolactin	Megasphaera.elsdenii.DSM.20460_mgs_0974	0.0893491	0.94961
FSH	Megasphaera.elsdenii.DSM.20460_mgs_0974	-7.78207e-05	0.999293
P	Megasphaera.elsdenii.DSM.20460_mgs_0974	0.175885	0.437676
T	Megasphaera.elsdenii.DSM.20460_mgs_0974	-0.0566087	0.861998
LH	Megasphaera.elsdenii.DSM.20460_mgs_0974	-0.0370685	0.942401
ACL	Megasphaera.elsdenii.DSM.20460_mgs_0974	-0.0306867	0.963742
IgG	Megasphaera.elsdenii.DSM.20460_mgs_0974	0.0913166	0.995656
IgM	Megasphaera.elsdenii.DSM.20460_mgs_0974	0.0657864	0.997769
IgA	Megasphaera.elsdenii.DSM.20460_mgs_0974	0.108228	0.905703
B_lymphocytes	Megasphaera.elsdenii.DSM.20460_mgs_0974	0.130911	0.79465
NK	Megasphaera.elsdenii.DSM.20460_mgs_0974	0.209362	0.98861
ProBNP_E_	Megasphaera.elsdenii.DSM.20460_mgs_0974	0.10602	0.684334
CK	Megasphaera.elsdenii.DSM.20460_mgs_0974	-0.0306143	0.993008
CKMB	Megasphaera.elsdenii.DSM.20460_mgs_0974	0.0162383	0.988095
CKMB2	Megasphaera.elsdenii.DSM.20460_mgs_0974	-0.0241537	0.973068
Troponin.I	Megasphaera.elsdenii.DSM.20460_mgs_0974	0.175458	0.948104
Troponin.T	Megasphaera.elsdenii.DSM.20460_mgs_0974	-0.0864313	0.960004
MYOG	Megasphaera.elsdenii.DSM.20460_mgs_0974	-0.170393	0.985423
LDH	Megasphaera.elsdenii.DSM.20460_mgs_0974	-0.0172016	0.990763
CRP	Megasphaera.elsdenii.DSM.20460_mgs_0974	-0.00271256	0.994097
β2.MG	Megasphaera.elsdenii.DSM.20460_mgs_0974	0.0198589	0.943846
α.Microglobulin	Megasphaera.elsdenii.DSM.20460_mgs_0974	0.0370528	0.992803
ACR	Megasphaera.elsdenii.DSM.20460_mgs_0974	-0.071427	0.857253
mpas1.00.1.s.	Megasphaera.elsdenii.DSM.20460_mgs_0974	-0.128843	0.74414
mpas15.00.1.s.	Megasphaera.elsdenii.DSM.20460_mgs_0974	-0.093808	0.643792
mpas130.00.1.s.	Megasphaera.elsdenii.DSM.20460_mgs_0974	-0.162601	0.482365
mpas1200.00.1.s.	Megasphaera.elsdenii.DSM.20460_mgs_0974	-0.149751	0.7768
chloride	Megasphaera.elsdenii.DSM.20460_mgs_0974	0.172045	0.997024
AMY.	Megasphaera.elsdenii.DSM.20460_mgs_0974	-0.00396583	0.999099
NA1	Megasphaera.elsdenii.DSM.20460_mgs_0974	0.0957324	0.997958
LPS	Megasphaera.elsdenii.DSM.20460_mgs_0974	0.0528757	0.950073
Ca	Megasphaera.elsdenii.DSM.20460_mgs_0974	-0.0665958	0.949569
Ka	Megasphaera.elsdenii.DSM.20460_mgs_0974	0.102081	0.885429
APOA1	Megasphaera.elsdenii.DSM.20460_mgs_0974	0.00860309	0.993537
Mg	Megasphaera.elsdenii.DSM.20460_mgs_0974	-0.0706459	0.993555
APOB	Megasphaera.elsdenii.DSM.20460_mgs_0974	-0.182805	0.47134
Inorganic_phosphorus	Megasphaera.elsdenii.DSM.20460_mgs_0974	0.0885143	0.911427
CO2	Megasphaera.elsdenii.DSM.20460_mgs_0974	-0.138411	0.995318
APOE	Megasphaera.elsdenii.DSM.20460_mgs_0974	-0.0375919	0.867393
TBA	Megasphaera.elsdenii.DSM.20460_mgs_0974	0.0791356	0.903616
CHOL	Megasphaera.elsdenii.DSM.20460_mgs_0974	-0.139246	0.681855
TRIG	Megasphaera.elsdenii.DSM.20460_mgs_0974	-0.140882	0.465091
CP	Megasphaera.elsdenii.DSM.20460_mgs_0974	-0.118905	0.991421
HDLC	Megasphaera.elsdenii.DSM.20460_mgs_0974	0.045571	0.94659
MAO	Megasphaera.elsdenii.DSM.20460_mgs_0974	-0.0733322	0.994259
LDLC	Megasphaera.elsdenii.DSM.20460_mgs_0974	-0.150376	0.851411
APOA	Megasphaera.elsdenii.DSM.20460_mgs_0974	-0.142914	0.571147
URIC	Megasphaera.elsdenii.DSM.20460_mgs_0974	-0.14797	0.343692
BUN	Megasphaera.elsdenii.DSM.20460_mgs_0974	-0.159626	0.982013
CREA	Megasphaera.elsdenii.DSM.20460_mgs_0974	-0.0416026	0.893812
TP	Megasphaera.elsdenii.DSM.20460_mgs_0974	-0.0187108	0.995907
TBIL	Megasphaera.elsdenii.DSM.20460_mgs_0974	-0.167593	0.616663
GGT	Megasphaera.elsdenii.DSM.20460_mgs_0974	-0.11538	0.450331
ALB	Megasphaera.elsdenii.DSM.20460_mgs_0974	-0.0128734	0.978077
ALT	Megasphaera.elsdenii.DSM.20460_mgs_0974	-0.107819	0.514839
DBIL	Megasphaera.elsdenii.DSM.20460_mgs_0974	-0.137437	0.645608
ALP	Megasphaera.elsdenii.DSM.20460_mgs_0974	-0.0210712	0.974143
AST	Megasphaera.elsdenii.DSM.20460_mgs_0974	-0.0946843	0.730545
iron	Megasphaera.elsdenii.DSM.20460_mgs_0974	-0.0587074	0.847582
UIBC	Megasphaera.elsdenii.DSM.20460_mgs_0974	-0.124332	0.993946
Hypertriglyceridemia	Unknown_mgs_0975	0.0785253	0.930355
T2d	Unknown_mgs_0975	-0.0591457	0.999785
Hepatic	Unknown_mgs_0975	-0.110705	0.793613
gallbladder	Unknown_mgs_0975	-0.144095	0.999178
systolic_BP	Unknown_mgs_0975	-0.026621	0.965053
diastolic_BP	Unknown_mgs_0975	0.0559805	0.87918
SBP.DBP	Unknown_mgs_0975	-0.115973	0.902799
C13	Unknown_mgs_0975	-0.211131	0.949816
group1	Unknown_mgs_0975	-0.104583	0.72479
X2hC.Peptide	Unknown_mgs_0975	0.00922495	0.985739
X2.h_serum_insulin	Unknown_mgs_0975	0.00720075	0.993837
glucose	Unknown_mgs_0975	-0.0996278	0.994353
Homocysteine	Unknown_mgs_0975	0.0837845	0.702313
VB12	Unknown_mgs_0975	-0.0183802	0.961373
C.Peptide	Unknown_mgs_0975	0.00073189	0.999242
beta.collagen.degradation.products	Unknown_mgs_0975	-0.0108492	0.99832
folic.acid	Unknown_mgs_0975	-0.0649952	0.922771
Fasting_serum_insulin	Unknown_mgs_0975	-0.0162913	0.992
Osteocalcin	Unknown_mgs_0975	0.100192	0.882055
iPTH	Unknown_mgs_0975	-0.0372605	0.993348
tP1NP	Unknown_mgs_0975	0.107436	0.811081
calcifediol	Unknown_mgs_0975	0.205507	0.647501
GA	Unknown_mgs_0975	0.113722	0.856427
HB	Unknown_mgs_0975	0.0373448	0.910215
HbA1c	Unknown_mgs_0975	-0.071406	0.883775
RBC	Unknown_mgs_0975	0.0521843	0.843433
WBC	Unknown_mgs_0975	0.0811231	0.997393
Neutrophils	Unknown_mgs_0975	-0.0373215	0.986793
Lymphocytes	Unknown_mgs_0975	0.0643231	0.904256
Monocytes	Unknown_mgs_0975	-0.187519	0.427942
Eosinophils	Unknown_mgs_0975	0.00815639	0.982983
Basophils	Unknown_mgs_0975	0.0415207	0.958414
Hematocrit	Unknown_mgs_0975	0.0487798	0.889083
MCV	Unknown_mgs_0975	0.00184867	0.997603
MCHC_V	Unknown_mgs_0975	-0.0169794	0.989751
MCHC_con	Unknown_mgs_0975	-0.0507596	0.944652
RDW	Unknown_mgs_0975	0.143081	0.68881
PLT	Unknown_mgs_0975	-0.0911945	0.868976
Mean_Platelet_Volume	Unknown_mgs_0975	0.00321926	0.997078
PDW	Unknown_mgs_0975	-0.00933332	0.991959
PCT	Unknown_mgs_0975	-0.0641043	0.876965
Reticulocyte	Unknown_mgs_0975	-0.0280437	0.972406
X.LFR	Unknown_mgs_0975	0.0776561	0.996928
X.MFR	Unknown_mgs_0975	-0.0860187	0.983748
X.HFR	Unknown_mgs_0975	-0.0581223	0.996869
Prothrombin.time	Unknown_mgs_0975	-0.0138745	0.995291
APTT	Unknown_mgs_0975	0.035239	0.912455
Prothrombin_activity	Unknown_mgs_0975	0.139229	0.982367
plasma_fibrinogen	Unknown_mgs_0975	0.0799347	0.98801
iNR	Unknown_mgs_0975	-0.14517	0.993351
Prothrombin.time2	Unknown_mgs_0975	-0.133901	0.989103
Serum.ferritin	Unknown_mgs_0975	-0.102833	0.595217
T3	Unknown_mgs_0975	0.0179673	0.982366
T4	Unknown_mgs_0975	-0.0597502	0.76201
thyroxin	Unknown_mgs_0975	-0.123515	0.843751
TSH	Unknown_mgs_0975	-0.0273785	0.94878
triiodothyronine	Unknown_mgs_0975	-0.0129338	0.99464
TPOA	Unknown_mgs_0975	0.0242368	0.961092
ATG	Unknown_mgs_0975	-0.0986633	0.872913
FBG	Unknown_mgs_0975	-0.117874	0.867604
E2	Unknown_mgs_0975	0.0115088	0.995284
X0min.prolactin	Unknown_mgs_0975	-0.139848	0.935085
FSH	Unknown_mgs_0975	0.0491832	0.921423
P	Unknown_mgs_0975	0.0389372	0.880469
T	Unknown_mgs_0975	0.0791163	0.825165
LH	Unknown_mgs_0975	-0.075847	0.907656
ACL	Unknown_mgs_0975	0.0441139	0.963742
IgG	Unknown_mgs_0975	0.144667	0.995656
IgM	Unknown_mgs_0975	0.160594	0.997769
IgA	Unknown_mgs_0975	0.0519133	0.955071
B_lymphocytes	Unknown_mgs_0975	0.0340617	0.950487
NK	Unknown_mgs_0975	-0.0321859	0.98861
ProBNP_E_	Unknown_mgs_0975	0.0639983	0.822326
CK	Unknown_mgs_0975	-0.10196	0.993008
CKMB	Unknown_mgs_0975	-0.0706844	0.985165
CKMB2	Unknown_mgs_0975	-0.0653629	0.955083
Troponin.I	Unknown_mgs_0975	0.0976193	0.948104
Troponin.T	Unknown_mgs_0975	0.114583	0.960004
MYOG	Unknown_mgs_0975	-0.00792871	0.997064
LDH	Unknown_mgs_0975	-0.023957	0.990763
CRP	Unknown_mgs_0975	0.017976	0.96305
β2.MG	Unknown_mgs_0975	0.0601514	0.789217
α.Microglobulin	Unknown_mgs_0975	-0.0626109	0.992803
ACR	Unknown_mgs_0975	-0.0435691	0.926049
mpas1.00.1.s.	Unknown_mgs_0975	0.0351163	0.945796
mpas15.00.1.s.	Unknown_mgs_0975	0.0433885	0.843118
mpas130.00.1.s.	Unknown_mgs_0975	0.0574458	0.779917
mpas1200.00.1.s.	Unknown_mgs_0975	-0.00519058	0.987459
chloride	Unknown_mgs_0975	-0.115628	0.997024
AMY.	Unknown_mgs_0975	0.0304399	0.991416
NA1	Unknown_mgs_0975	-0.218489	0.751031
LPS	Unknown_mgs_0975	-0.0475421	0.950073
Ca	Unknown_mgs_0975	0.154819	0.770378
Ka	Unknown_mgs_0975	0.0776868	0.928895
APOA1	Unknown_mgs_0975	0.209954	0.520794
Mg	Unknown_mgs_0975	0.00177493	0.99792
APOB	Unknown_mgs_0975	0.0552647	0.846386
Inorganic_phosphorus	Unknown_mgs_0975	-0.220008	0.709946
CO2	Unknown_mgs_0975	0.058292	0.995318
APOE	Unknown_mgs_0975	0.0159761	0.945631
TBA	Unknown_mgs_0975	0.000518735	0.998275
CHOL	Unknown_mgs_0975	0.153957	0.654643
TRIG	Unknown_mgs_0975	-0.03736	0.873394
CP	Unknown_mgs_0975	0.153127	0.991421
HDLC	Unknown_mgs_0975	0.224758	0.60393
MAO	Unknown_mgs_0975	-0.079162	0.994259
LDLC	Unknown_mgs_0975	0.0803273	0.923125
APOA	Unknown_mgs_0975	0.175066	0.420693
URIC	Unknown_mgs_0975	-0.0960587	0.521477
BUN	Unknown_mgs_0975	0.102325	0.991696
CREA	Unknown_mgs_0975	0.0683662	0.821256
TP	Unknown_mgs_0975	0.157338	0.995597
TBIL	Unknown_mgs_0975	-0.0342543	0.955305
GGT	Unknown_mgs_0975	-0.0779913	0.609389
ALB	Unknown_mgs_0975	0.122928	0.966048
ALT	Unknown_mgs_0975	-0.0690464	0.706773
DBIL	Unknown_mgs_0975	-0.0647911	0.863033
ALP	Unknown_mgs_0975	0.210018	0.624758
AST	Unknown_mgs_0975	-0.000294868	0.998906
iron	Unknown_mgs_0975	-0.198758	0.413762
UIBC	Unknown_mgs_0975	0.22472	0.604734
Hypertriglyceridemia	Unknown_mgs_0977	-0.279394	0.493087
T2d	Unknown_mgs_0977	-0.130734	0.999785
Hepatic	Unknown_mgs_0977	-0.148712	0.737234
gallbladder	Unknown_mgs_0977	0.0512772	0.999178
systolic_BP	Unknown_mgs_0977	-0.0620942	0.944727
diastolic_BP	Unknown_mgs_0977	-0.0594116	0.87918
SBP.DBP	Unknown_mgs_0977	0.00614243	0.985209
C13	Unknown_mgs_0977	0.0325906	0.994322
group1	Unknown_mgs_0977	0.347072	0.0287742
X2hC.Peptide	Unknown_mgs_0977	-0.157432	0.850267
X2.h_serum_insulin	Unknown_mgs_0977	-0.0946313	0.983555
glucose	Unknown_mgs_0977	-0.0601459	0.994353
Homocysteine	Unknown_mgs_0977	-0.128697	0.498462
VB12	Unknown_mgs_0977	-0.11696	0.824926
C.Peptide	Unknown_mgs_0977	-0.0573003	0.891505
beta.collagen.degradation.products	Unknown_mgs_0977	-0.000466286	0.999002
folic.acid	Unknown_mgs_0977	-0.0932075	0.881844
Fasting_serum_insulin	Unknown_mgs_0977	-0.00286783	0.992
Osteocalcin	Unknown_mgs_0977	0.0425075	0.937518
iPTH	Unknown_mgs_0977	0.115158	0.992603
tP1NP	Unknown_mgs_0977	0.00827039	0.984424
calcifediol	Unknown_mgs_0977	-0.0363076	0.987211
GA	Unknown_mgs_0977	0.109849	0.856427
HB	Unknown_mgs_0977	-0.0825246	0.75308
HbA1c	Unknown_mgs_0977	-0.0785535	0.883694
RBC	Unknown_mgs_0977	-0.0938104	0.614281
WBC	Unknown_mgs_0977	-0.0625927	0.997393
Neutrophils	Unknown_mgs_0977	-0.0251818	0.991273
Lymphocytes	Unknown_mgs_0977	0.0467574	0.93929
Monocytes	Unknown_mgs_0977	0.00530821	0.995161
Eosinophils	Unknown_mgs_0977	-0.108657	0.909552
Basophils	Unknown_mgs_0977	0.0839551	0.951036
Hematocrit	Unknown_mgs_0977	-0.0968433	0.649031
MCV	Unknown_mgs_0977	-0.0330226	0.997603
MCHC_V	Unknown_mgs_0977	-0.0564245	0.989751
MCHC_con	Unknown_mgs_0977	-0.0432602	0.944652
RDW	Unknown_mgs_0977	-0.0552438	0.947758
PLT	Unknown_mgs_0977	0.00196159	0.998359
Mean_Platelet_Volume	Unknown_mgs_0977	0.096864	0.94516
PDW	Unknown_mgs_0977	0.0690538	0.96422
PCT	Unknown_mgs_0977	0.0220736	0.977868
Reticulocyte	Unknown_mgs_0977	-0.112417	0.847242
X.LFR	Unknown_mgs_0977	-0.0399991	0.996928
X.MFR	Unknown_mgs_0977	0.0498228	0.992712
X.HFR	Unknown_mgs_0977	-0.0959815	0.94117
Prothrombin.time	Unknown_mgs_0977	-0.0135118	0.995291
APTT	Unknown_mgs_0977	0.0924266	0.668807
Prothrombin_activity	Unknown_mgs_0977	-0.0528407	0.982367
plasma_fibrinogen	Unknown_mgs_0977	-0.0381411	0.98801
iNR	Unknown_mgs_0977	0.0458421	0.993351
Prothrombin.time2	Unknown_mgs_0977	0.0524018	0.989103
Serum.ferritin	Unknown_mgs_0977	-0.0885946	0.640364
T3	Unknown_mgs_0977	-0.0146957	0.984519
T4	Unknown_mgs_0977	-0.0859556	0.672953
thyroxin	Unknown_mgs_0977	-0.0617576	0.956719
TSH	Unknown_mgs_0977	0.0498433	0.94878
triiodothyronine	Unknown_mgs_0977	-0.000402025	0.997217
TPOA	Unknown_mgs_0977	0.093902	0.838009
ATG	Unknown_mgs_0977	0.0376207	0.969801
FBG	Unknown_mgs_0977	-0.135927	0.857467
E2	Unknown_mgs_0977	0.0597473	0.973334
X0min.prolactin	Unknown_mgs_0977	0.0680175	0.950724
FSH	Unknown_mgs_0977	0.0365528	0.934847
P	Unknown_mgs_0977	0.131168	0.53448
T	Unknown_mgs_0977	-0.0778993	0.825165
LH	Unknown_mgs_0977	-0.0625434	0.910547
ACL	Unknown_mgs_0977	-0.026299	0.963742
IgG	Unknown_mgs_0977	0.0522568	0.995656
IgM	Unknown_mgs_0977	-0.0265329	0.997769
IgA	Unknown_mgs_0977	0.0837806	0.923564
B_lymphocytes	Unknown_mgs_0977	0.00922546	0.998906
NK	Unknown_mgs_0977	0.0391895	0.98861
ProBNP_E_	Unknown_mgs_0977	0.147784	0.576686
CK	Unknown_mgs_0977	0.00370232	0.993008
CKMB	Unknown_mgs_0977	-0.0710338	0.985165
CKMB2	Unknown_mgs_0977	-0.0171662	0.98799
Troponin.I	Unknown_mgs_0977	0.0175894	0.992241
Troponin.T	Unknown_mgs_0977	0.0260879	0.960004
MYOG	Unknown_mgs_0977	-0.0345636	0.985423
LDH	Unknown_mgs_0977	-0.00471354	0.990763
CRP	Unknown_mgs_0977	-0.0100385	0.99069
β2.MG	Unknown_mgs_0977	0.199977	0.276466
α.Microglobulin	Unknown_mgs_0977	0.0133478	0.992803
ACR	Unknown_mgs_0977	-0.0217389	0.96545
mpas1.00.1.s.	Unknown_mgs_0977	-0.0611476	0.914611
mpas15.00.1.s.	Unknown_mgs_0977	-0.127107	0.592759
mpas130.00.1.s.	Unknown_mgs_0977	-0.116219	0.584711
mpas1200.00.1.s.	Unknown_mgs_0977	-0.0964478	0.794499
chloride	Unknown_mgs_0977	0.0948128	0.997024
AMY.	Unknown_mgs_0977	-0.0114245	0.993134
NA1	Unknown_mgs_0977	0.027391	0.997958
LPS	Unknown_mgs_0977	-0.08459	0.908413
Ca	Unknown_mgs_0977	-0.0983268	0.876373
Ka	Unknown_mgs_0977	-0.0872046	0.920991
APOA1	Unknown_mgs_0977	0.0875607	0.888178
Mg	Unknown_mgs_0977	-0.104905	0.993555
APOB	Unknown_mgs_0977	-0.334758	0.0551132
Inorganic_phosphorus	Unknown_mgs_0977	0.0513345	0.979461
CO2	Unknown_mgs_0977	-0.0506692	0.995318
APOE	Unknown_mgs_0977	-0.103793	0.593737
TBA	Unknown_mgs_0977	0.0535845	0.919917
CHOL	Unknown_mgs_0977	-0.236384	0.654643
TRIG	Unknown_mgs_0977	-0.248892	0.168469
CP	Unknown_mgs_0977	0.00781624	0.991421
HDLC	Unknown_mgs_0977	0.109416	0.870617
MAO	Unknown_mgs_0977	0.0159117	0.996525
LDLC	Unknown_mgs_0977	-0.263596	0.712704
APOA	Unknown_mgs_0977	0.016679	0.94868
URIC	Unknown_mgs_0977	-0.237871	0.119061
BUN	Unknown_mgs_0977	0.133643	0.991696
CREA	Unknown_mgs_0977	-0.13741	0.615853
TP	Unknown_mgs_0977	0.0122422	0.995907
TBIL	Unknown_mgs_0977	-0.0688702	0.850475
GGT	Unknown_mgs_0977	-0.219437	0.120623
ALB	Unknown_mgs_0977	-0.0989917	0.966048
ALT	Unknown_mgs_0977	-0.221554	0.134187
DBIL	Unknown_mgs_0977	-0.038298	0.923304
ALP	Unknown_mgs_0977	-0.101414	0.974143
AST	Unknown_mgs_0977	-0.204464	0.493023
iron	Unknown_mgs_0977	-0.121271	0.570676
UIBC	Unknown_mgs_0977	0.00170235	0.994456
Hypertriglyceridemia	Prevotella.disiens.FB035.09AN_mgs_0978	-0.217307	0.647715
T2d	Prevotella.disiens.FB035.09AN_mgs_0978	0.0497391	0.999785
Hepatic	Prevotella.disiens.FB035.09AN_mgs_0978	-0.0650829	0.884633
gallbladder	Prevotella.disiens.FB035.09AN_mgs_0978	-0.0831801	0.999178
systolic_BP	Prevotella.disiens.FB035.09AN_mgs_0978	-0.235724	0.519284
diastolic_BP	Prevotella.disiens.FB035.09AN_mgs_0978	-0.217393	0.389811
SBP.DBP	Prevotella.disiens.FB035.09AN_mgs_0978	-0.00725621	0.985209
C13	Prevotella.disiens.FB035.09AN_mgs_0978	-0.0423303	0.994322
group1	Prevotella.disiens.FB035.09AN_mgs_0978	0.247063	0.313224
X2hC.Peptide	Prevotella.disiens.FB035.09AN_mgs_0978	-0.0062944	0.987239
X2.h_serum_insulin	Prevotella.disiens.FB035.09AN_mgs_0978	0.01989	0.993837
glucose	Prevotella.disiens.FB035.09AN_mgs_0978	-0.160065	0.994353
Homocysteine	Prevotella.disiens.FB035.09AN_mgs_0978	-0.0968853	0.643185
VB12	Prevotella.disiens.FB035.09AN_mgs_0978	-0.0564873	0.905318
C.Peptide	Prevotella.disiens.FB035.09AN_mgs_0978	-0.198677	0.569399
beta.collagen.degradation.products	Prevotella.disiens.FB035.09AN_mgs_0978	-0.0865218	0.99832
folic.acid	Prevotella.disiens.FB035.09AN_mgs_0978	-0.0189724	0.958057
Fasting_serum_insulin	Prevotella.disiens.FB035.09AN_mgs_0978	-0.119321	0.967781
Osteocalcin	Prevotella.disiens.FB035.09AN_mgs_0978	0.0833435	0.904375
iPTH	Prevotella.disiens.FB035.09AN_mgs_0978	0.0809534	0.993348
tP1NP	Prevotella.disiens.FB035.09AN_mgs_0978	0.0347197	0.955682
calcifediol	Prevotella.disiens.FB035.09AN_mgs_0978	-0.285286	0.288412
GA	Prevotella.disiens.FB035.09AN_mgs_0978	0.00230097	0.995724
HB	Prevotella.disiens.FB035.09AN_mgs_0978	-0.137825	0.522551
HbA1c	Prevotella.disiens.FB035.09AN_mgs_0978	-0.154088	0.711596
RBC	Prevotella.disiens.FB035.09AN_mgs_0978	-0.122516	0.483461
WBC	Prevotella.disiens.FB035.09AN_mgs_0978	-0.0890483	0.997393
Neutrophils	Prevotella.disiens.FB035.09AN_mgs_0978	-0.0943702	0.986793
Lymphocytes	Prevotella.disiens.FB035.09AN_mgs_0978	0.12814	0.852073
Monocytes	Prevotella.disiens.FB035.09AN_mgs_0978	-0.021266	0.961065
Eosinophils	Prevotella.disiens.FB035.09AN_mgs_0978	-0.0632387	0.946994
Basophils	Prevotella.disiens.FB035.09AN_mgs_0978	0.139725	0.951036
Hematocrit	Prevotella.disiens.FB035.09AN_mgs_0978	-0.134428	0.493502
MCV	Prevotella.disiens.FB035.09AN_mgs_0978	-0.0637163	0.997603
MCHC_V	Prevotella.disiens.FB035.09AN_mgs_0978	-0.0792855	0.989751
MCHC_con	Prevotella.disiens.FB035.09AN_mgs_0978	-0.0178159	0.968215
RDW	Prevotella.disiens.FB035.09AN_mgs_0978	-0.000287117	0.998694
PLT	Prevotella.disiens.FB035.09AN_mgs_0978	0.0162987	0.995398
Mean_Platelet_Volume	Prevotella.disiens.FB035.09AN_mgs_0978	0.0856368	0.94516
PDW	Prevotella.disiens.FB035.09AN_mgs_0978	0.0379524	0.973659
PCT	Prevotella.disiens.FB035.09AN_mgs_0978	0.0358517	0.962298
Reticulocyte	Prevotella.disiens.FB035.09AN_mgs_0978	-0.134242	0.847242
X.LFR	Prevotella.disiens.FB035.09AN_mgs_0978	0.130456	0.884541
X.MFR	Prevotella.disiens.FB035.09AN_mgs_0978	-0.130779	0.887352
X.HFR	Prevotella.disiens.FB035.09AN_mgs_0978	-0.132265	0.94117
Prothrombin.time	Prevotella.disiens.FB035.09AN_mgs_0978	-0.0387002	0.995291
APTT	Prevotella.disiens.FB035.09AN_mgs_0978	0.0917888	0.67007
Prothrombin_activity	Prevotella.disiens.FB035.09AN_mgs_0978	-0.242917	0.982367
plasma_fibrinogen	Prevotella.disiens.FB035.09AN_mgs_0978	-0.145437	0.98801
iNR	Prevotella.disiens.FB035.09AN_mgs_0978	0.249629	0.993351
Prothrombin.time2	Prevotella.disiens.FB035.09AN_mgs_0978	0.244027	0.784491
Serum.ferritin	Prevotella.disiens.FB035.09AN_mgs_0978	-0.150263	0.44179
T3	Prevotella.disiens.FB035.09AN_mgs_0978	-0.166346	0.718846
T4	Prevotella.disiens.FB035.09AN_mgs_0978	-0.115935	0.534684
thyroxin	Prevotella.disiens.FB035.09AN_mgs_0978	-0.0623192	0.956719
TSH	Prevotella.disiens.FB035.09AN_mgs_0978	0.179467	0.755076
triiodothyronine	Prevotella.disiens.FB035.09AN_mgs_0978	-0.155724	0.896817
TPOA	Prevotella.disiens.FB035.09AN_mgs_0978	-0.10696	0.805846
ATG	Prevotella.disiens.FB035.09AN_mgs_0978	-0.0496933	0.969801
FBG	Prevotella.disiens.FB035.09AN_mgs_0978	0.0895639	0.886535
E2	Prevotella.disiens.FB035.09AN_mgs_0978	0.140199	0.885764
X0min.prolactin	Prevotella.disiens.FB035.09AN_mgs_0978	0.136737	0.935085
FSH	Prevotella.disiens.FB035.09AN_mgs_0978	0.0506526	0.921423
P	Prevotella.disiens.FB035.09AN_mgs_0978	0.0344638	0.89477
T	Prevotella.disiens.FB035.09AN_mgs_0978	-0.154245	0.644781
LH	Prevotella.disiens.FB035.09AN_mgs_0978	0.161214	0.899789
ACL	Prevotella.disiens.FB035.09AN_mgs_0978	0.111632	0.963742
IgG	Prevotella.disiens.FB035.09AN_mgs_0978	-0.0459767	0.995656
IgM	Prevotella.disiens.FB035.09AN_mgs_0978	0.0605205	0.997769
IgA	Prevotella.disiens.FB035.09AN_mgs_0978	0.122126	0.905703
B_lymphocytes	Prevotella.disiens.FB035.09AN_mgs_0978	-0.0536147	0.914601
NK	Prevotella.disiens.FB035.09AN_mgs_0978	0.0318727	0.98861
ProBNP_E_	Prevotella.disiens.FB035.09AN_mgs_0978	0.165412	0.485054
CK	Prevotella.disiens.FB035.09AN_mgs_0978	0.0982769	0.993008
CKMB	Prevotella.disiens.FB035.09AN_mgs_0978	-0.133171	0.985165
CKMB2	Prevotella.disiens.FB035.09AN_mgs_0978	0.046247	0.96889
Troponin.I	Prevotella.disiens.FB035.09AN_mgs_0978	0.0420353	0.987721
Troponin.T	Prevotella.disiens.FB035.09AN_mgs_0978	-0.0904575	0.960004
MYOG	Prevotella.disiens.FB035.09AN_mgs_0978	0.00353643	0.997064
LDH	Prevotella.disiens.FB035.09AN_mgs_0978	-0.0583878	0.990763
CRP	Prevotella.disiens.FB035.09AN_mgs_0978	-0.116197	0.919348
β2.MG	Prevotella.disiens.FB035.09AN_mgs_0978	-0.0238615	0.930923
α.Microglobulin	Prevotella.disiens.FB035.09AN_mgs_0978	-0.057732	0.992803
ACR	Prevotella.disiens.FB035.09AN_mgs_0978	-0.0272317	0.948702
mpas1.00.1.s.	Prevotella.disiens.FB035.09AN_mgs_0978	-0.168722	0.74414
mpas15.00.1.s.	Prevotella.disiens.FB035.09AN_mgs_0978	-0.241791	0.328192
mpas130.00.1.s.	Prevotella.disiens.FB035.09AN_mgs_0978	-0.200381	0.433456
mpas1200.00.1.s.	Prevotella.disiens.FB035.09AN_mgs_0978	-0.217814	0.636852
chloride	Prevotella.disiens.FB035.09AN_mgs_0978	-0.0850325	0.997024
AMY.	Prevotella.disiens.FB035.09AN_mgs_0978	-0.0491017	0.979816
NA1	Prevotella.disiens.FB035.09AN_mgs_0978	-0.23572	0.751031
LPS	Prevotella.disiens.FB035.09AN_mgs_0978	-0.263812	0.458642
Ca	Prevotella.disiens.FB035.09AN_mgs_0978	-0.12372	0.875516
Ka	Prevotella.disiens.FB035.09AN_mgs_0978	-0.0488243	0.938716
APOA1	Prevotella.disiens.FB035.09AN_mgs_0978	0.143287	0.785747
Mg	Prevotella.disiens.FB035.09AN_mgs_0978	-0.154243	0.993555
APOB	Prevotella.disiens.FB035.09AN_mgs_0978	-0.208466	0.426708
Inorganic_phosphorus	Prevotella.disiens.FB035.09AN_mgs_0978	0.0517349	0.979461
CO2	Prevotella.disiens.FB035.09AN_mgs_0978	-0.0648718	0.995318
APOE	Prevotella.disiens.FB035.09AN_mgs_0978	-0.140939	0.527375
TBA	Prevotella.disiens.FB035.09AN_mgs_0978	-0.0882309	0.892179
CHOL	Prevotella.disiens.FB035.09AN_mgs_0978	-0.0746806	0.840322
TRIG	Prevotella.disiens.FB035.09AN_mgs_0978	-0.205051	0.241165
CP	Prevotella.disiens.FB035.09AN_mgs_0978	0.0368876	0.991421
HDLC	Prevotella.disiens.FB035.09AN_mgs_0978	0.114004	0.851867
MAO	Prevotella.disiens.FB035.09AN_mgs_0978	0.0530376	0.994259
LDLC	Prevotella.disiens.FB035.09AN_mgs_0978	-0.133702	0.851411
APOA	Prevotella.disiens.FB035.09AN_mgs_0978	0.0320714	0.898818
URIC	Prevotella.disiens.FB035.09AN_mgs_0978	-0.152276	0.326231
BUN	Prevotella.disiens.FB035.09AN_mgs_0978	-0.0323793	0.991696
CREA	Prevotella.disiens.FB035.09AN_mgs_0978	-0.105359	0.736771
TP	Prevotella.disiens.FB035.09AN_mgs_0978	-0.0690506	0.995597
TBIL	Prevotella.disiens.FB035.09AN_mgs_0978	0.0344613	0.955305
GGT	Prevotella.disiens.FB035.09AN_mgs_0978	-0.295904	0.0262493
ALB	Prevotella.disiens.FB035.09AN_mgs_0978	-0.0638187	0.966048
ALT	Prevotella.disiens.FB035.09AN_mgs_0978	-0.24504	0.0961352
DBIL	Prevotella.disiens.FB035.09AN_mgs_0978	0.0992504	0.771451
ALP	Prevotella.disiens.FB035.09AN_mgs_0978	-0.0533392	0.974143
AST	Prevotella.disiens.FB035.09AN_mgs_0978	-0.155937	0.546434
iron	Prevotella.disiens.FB035.09AN_mgs_0978	0.0177844	0.967284
UIBC	Prevotella.disiens.FB035.09AN_mgs_0978	-0.0362365	0.993946
Hypertriglyceridemia	Klebsiella.oxytoca_mgs_0983	-0.0211061	0.964557
T2d	Klebsiella.oxytoca_mgs_0983	0.0599733	0.999785
Hepatic	Klebsiella.oxytoca_mgs_0983	-0.00238244	0.996878
gallbladder	Klebsiella.oxytoca_mgs_0983	0.0641695	0.999178
systolic_BP	Klebsiella.oxytoca_mgs_0983	0.0582636	0.944727
diastolic_BP	Klebsiella.oxytoca_mgs_0983	-0.0398013	0.928694
SBP.DBP	Klebsiella.oxytoca_mgs_0983	0.182472	0.902799
C13	Klebsiella.oxytoca_mgs_0983	0.0781355	0.994322
group1	Klebsiella.oxytoca_mgs_0983	-0.0192959	0.958129
X2hC.Peptide	Klebsiella.oxytoca_mgs_0983	-0.0567373	0.961441
X2.h_serum_insulin	Klebsiella.oxytoca_mgs_0983	-0.0468153	0.988354
glucose	Klebsiella.oxytoca_mgs_0983	0.0615931	0.994353
Homocysteine	Klebsiella.oxytoca_mgs_0983	-0.041251	0.896836
VB12	Klebsiella.oxytoca_mgs_0983	-0.0225114	0.957853
C.Peptide	Klebsiella.oxytoca_mgs_0983	-0.111883	0.774776
beta.collagen.degradation.products	Klebsiella.oxytoca_mgs_0983	0.0646891	0.99832
folic.acid	Klebsiella.oxytoca_mgs_0983	-0.0753095	0.915058
Fasting_serum_insulin	Klebsiella.oxytoca_mgs_0983	-0.119837	0.967781
Osteocalcin	Klebsiella.oxytoca_mgs_0983	0.035142	0.950963
iPTH	Klebsiella.oxytoca_mgs_0983	0.0679558	0.993348
tP1NP	Klebsiella.oxytoca_mgs_0983	0.119864	0.811081
calcifediol	Klebsiella.oxytoca_mgs_0983	-0.0126151	0.987211
GA	Klebsiella.oxytoca_mgs_0983	0.0712875	0.880162
HB	Klebsiella.oxytoca_mgs_0983	-0.0305378	0.941191
HbA1c	Klebsiella.oxytoca_mgs_0983	0.0875736	0.863762
RBC	Klebsiella.oxytoca_mgs_0983	0.0511882	0.849367
WBC	Klebsiella.oxytoca_mgs_0983	0.0812542	0.997393
Neutrophils	Klebsiella.oxytoca_mgs_0983	-0.00278523	0.995274
Lymphocytes	Klebsiella.oxytoca_mgs_0983	-0.0466545	0.93929
Monocytes	Klebsiella.oxytoca_mgs_0983	0.0590092	0.880186
Eosinophils	Klebsiella.oxytoca_mgs_0983	-0.0223618	0.958836
Basophils	Klebsiella.oxytoca_mgs_0983	-0.0796569	0.951036
Hematocrit	Klebsiella.oxytoca_mgs_0983	0.0292569	0.947165
MCV	Klebsiella.oxytoca_mgs_0983	-0.00167242	0.997603
MCHC_V	Klebsiella.oxytoca_mgs_0983	-0.125916	0.989751
MCHC_con	Klebsiella.oxytoca_mgs_0983	-0.233222	0.902968
RDW	Klebsiella.oxytoca_mgs_0983	0.058427	0.946981
PLT	Klebsiella.oxytoca_mgs_0983	0.000173199	0.998504
Mean_Platelet_Volume	Klebsiella.oxytoca_mgs_0983	-0.0711377	0.961313
PDW	Klebsiella.oxytoca_mgs_0983	-0.0779826	0.96422
PCT	Klebsiella.oxytoca_mgs_0983	-0.00640237	0.990575
Reticulocyte	Klebsiella.oxytoca_mgs_0983	0.0930617	0.893927
X.LFR	Klebsiella.oxytoca_mgs_0983	-0.00676169	0.996928
X.MFR	Klebsiella.oxytoca_mgs_0983	-0.00264663	0.992712
X.HFR	Klebsiella.oxytoca_mgs_0983	0.0392243	0.996869
Prothrombin.time	Klebsiella.oxytoca_mgs_0983	-0.0598351	0.995291
APTT	Klebsiella.oxytoca_mgs_0983	0.0852738	0.703157
Prothrombin_activity	Klebsiella.oxytoca_mgs_0983	-0.0318839	0.982367
plasma_fibrinogen	Klebsiella.oxytoca_mgs_0983	0.0992297	0.98801
iNR	Klebsiella.oxytoca_mgs_0983	0.0327267	0.993351
Prothrombin.time2	Klebsiella.oxytoca_mgs_0983	0.0415876	0.989103
Serum.ferritin	Klebsiella.oxytoca_mgs_0983	-0.0586119	0.783946
T3	Klebsiella.oxytoca_mgs_0983	0.00714365	0.996112
T4	Klebsiella.oxytoca_mgs_0983	-0.0342659	0.86751
thyroxin	Klebsiella.oxytoca_mgs_0983	0.119836	0.863744
TSH	Klebsiella.oxytoca_mgs_0983	0.00784181	0.984593
triiodothyronine	Klebsiella.oxytoca_mgs_0983	0.146738	0.896817
TPOA	Klebsiella.oxytoca_mgs_0983	0.180969	0.594579
ATG	Klebsiella.oxytoca_mgs_0983	0.0843336	0.894198
FBG	Klebsiella.oxytoca_mgs_0983	0.0756042	0.886535
E2	Klebsiella.oxytoca_mgs_0983	-0.0718324	0.973334
X0min.prolactin	Klebsiella.oxytoca_mgs_0983	-0.0738044	0.950724
FSH	Klebsiella.oxytoca_mgs_0983	0.022666	0.959396
P	Klebsiella.oxytoca_mgs_0983	-0.209943	0.346667
T	Klebsiella.oxytoca_mgs_0983	-0.160213	0.636988
LH	Klebsiella.oxytoca_mgs_0983	0.0764221	0.907656
ACL	Klebsiella.oxytoca_mgs_0983	0.0996497	0.963742
IgG	Klebsiella.oxytoca_mgs_0983	0.087065	0.995656
IgM	Klebsiella.oxytoca_mgs_0983	0.0538311	0.997769
IgA	Klebsiella.oxytoca_mgs_0983	0.00478507	0.996307
B_lymphocytes	Klebsiella.oxytoca_mgs_0983	-0.0847158	0.874848
NK	Klebsiella.oxytoca_mgs_0983	0.146322	0.98861
ProBNP_E_	Klebsiella.oxytoca_mgs_0983	0.0848557	0.745896
CK	Klebsiella.oxytoca_mgs_0983	-0.108562	0.993008
CKMB	Klebsiella.oxytoca_mgs_0983	0.123507	0.985165
CKMB2	Klebsiella.oxytoca_mgs_0983	-0.0752385	0.955083
Troponin.I	Klebsiella.oxytoca_mgs_0983	-0.142403	0.948104
Troponin.T	Klebsiella.oxytoca_mgs_0983	-0.0199617	0.965845
MYOG	Klebsiella.oxytoca_mgs_0983	-0.110289	0.985423
LDH	Klebsiella.oxytoca_mgs_0983	-0.0628719	0.990763
CRP	Klebsiella.oxytoca_mgs_0983	0.0582059	0.928644
β2.MG	Klebsiella.oxytoca_mgs_0983	0.0619761	0.789217
α.Microglobulin	Klebsiella.oxytoca_mgs_0983	0.166025	0.992803
ACR	Klebsiella.oxytoca_mgs_0983	0.132273	0.722666
mpas1.00.1.s.	Klebsiella.oxytoca_mgs_0983	0.0447368	0.930476
mpas15.00.1.s.	Klebsiella.oxytoca_mgs_0983	0.0121917	0.973124
mpas130.00.1.s.	Klebsiella.oxytoca_mgs_0983	0.113241	0.587272
mpas1200.00.1.s.	Klebsiella.oxytoca_mgs_0983	0.100599	0.794499
chloride	Klebsiella.oxytoca_mgs_0983	-0.11241	0.997024
AMY.	Klebsiella.oxytoca_mgs_0983	0.12286	0.958315
NA1	Klebsiella.oxytoca_mgs_0983	-0.0637476	0.997958
LPS	Klebsiella.oxytoca_mgs_0983	0.010775	0.999039
Ca	Klebsiella.oxytoca_mgs_0983	-0.102956	0.876373
Ka	Klebsiella.oxytoca_mgs_0983	-0.1229	0.878283
APOA1	Klebsiella.oxytoca_mgs_0983	-0.0859664	0.888491
Mg	Klebsiella.oxytoca_mgs_0983	-0.0194843	0.993555
APOB	Klebsiella.oxytoca_mgs_0983	0.0102352	0.965413
Inorganic_phosphorus	Klebsiella.oxytoca_mgs_0983	0.000230037	0.999495
CO2	Klebsiella.oxytoca_mgs_0983	0.0091326	0.997555
APOE	Klebsiella.oxytoca_mgs_0983	0.0141855	0.953334
TBA	Klebsiella.oxytoca_mgs_0983	0.114289	0.806131
CHOL	Klebsiella.oxytoca_mgs_0983	0.0079357	0.992067
TRIG	Klebsiella.oxytoca_mgs_0983	-0.035357	0.873394
CP	Klebsiella.oxytoca_mgs_0983	-0.0215504	0.991421
HDLC	Klebsiella.oxytoca_mgs_0983	-0.0281077	0.997354
MAO	Klebsiella.oxytoca_mgs_0983	-0.147776	0.949313
LDLC	Klebsiella.oxytoca_mgs_0983	0.0179101	0.972503
APOA	Klebsiella.oxytoca_mgs_0983	0.0130008	0.959446
URIC	Klebsiella.oxytoca_mgs_0983	-0.0367819	0.819603
BUN	Klebsiella.oxytoca_mgs_0983	0.166901	0.982013
CREA	Klebsiella.oxytoca_mgs_0983	-0.142694	0.584067
TP	Klebsiella.oxytoca_mgs_0983	0.00428181	0.995907
TBIL	Klebsiella.oxytoca_mgs_0983	0.000749596	0.996905
GGT	Klebsiella.oxytoca_mgs_0983	-0.0935268	0.539868
ALB	Klebsiella.oxytoca_mgs_0983	-0.0427331	0.966048
ALT	Klebsiella.oxytoca_mgs_0983	-0.0632712	0.728961
DBIL	Klebsiella.oxytoca_mgs_0983	-0.00860078	0.991143
ALP	Klebsiella.oxytoca_mgs_0983	0.0878496	0.974143
AST	Klebsiella.oxytoca_mgs_0983	-0.0859098	0.750183
iron	Klebsiella.oxytoca_mgs_0983	-0.071603	0.802433
UIBC	Klebsiella.oxytoca_mgs_0983	0.0787184	0.993946
Hypertriglyceridemia	Unknown_mgs_0984	0.0212897	0.964557
T2d	Unknown_mgs_0984	0.0181181	0.999785
Hepatic	Unknown_mgs_0984	-0.0987852	0.801042
gallbladder	Unknown_mgs_0984	-0.0656838	0.999178
systolic_BP	Unknown_mgs_0984	0.117275	0.868915
diastolic_BP	Unknown_mgs_0984	0.106602	0.694548
SBP.DBP	Unknown_mgs_0984	0.0219431	0.985209
C13	Unknown_mgs_0984	0.0583097	0.994322
group1	Unknown_mgs_0984	-0.00223431	0.995492
X2hC.Peptide	Unknown_mgs_0984	-0.0804734	0.891857
X2.h_serum_insulin	Unknown_mgs_0984	-0.0823726	0.983555
glucose	Unknown_mgs_0984	-0.0167839	0.994353
Homocysteine	Unknown_mgs_0984	-0.129844	0.498462
VB12	Unknown_mgs_0984	0.0171632	0.966088
C.Peptide	Unknown_mgs_0984	-0.0498717	0.894878
beta.collagen.degradation.products	Unknown_mgs_0984	-0.0146429	0.99832
folic.acid	Unknown_mgs_0984	0.111469	0.793363
Fasting_serum_insulin	Unknown_mgs_0984	-0.0554514	0.975742
Osteocalcin	Unknown_mgs_0984	0.0535272	0.931821
iPTH	Unknown_mgs_0984	-0.0667681	0.993348
tP1NP	Unknown_mgs_0984	0.0742048	0.933065
calcifediol	Unknown_mgs_0984	-0.0604346	0.987211
GA	Unknown_mgs_0984	0.0617301	0.916116
HB	Unknown_mgs_0984	-0.0234994	0.962172
HbA1c	Unknown_mgs_0984	0.0817745	0.871881
RBC	Unknown_mgs_0984	-0.08452	0.66737
WBC	Unknown_mgs_0984	-0.0141804	0.997393
Neutrophils	Unknown_mgs_0984	0.00989808	0.995274
Lymphocytes	Unknown_mgs_0984	0.0232243	0.955281
Monocytes	Unknown_mgs_0984	-0.191378	0.40992
Eosinophils	Unknown_mgs_0984	-0.0848517	0.924517
Basophils	Unknown_mgs_0984	0.0240779	0.980856
Hematocrit	Unknown_mgs_0984	-0.0788867	0.732235
MCV	Unknown_mgs_0984	-0.00541535	0.997603
MCHC_V	Unknown_mgs_0984	0.0216947	0.989751
MCHC_con	Unknown_mgs_0984	0.00988869	0.981902
RDW	Unknown_mgs_0984	-0.00101515	0.998694
PLT	Unknown_mgs_0984	-0.0973619	0.868976
Mean_Platelet_Volume	Unknown_mgs_0984	-0.00906511	0.997078
PDW	Unknown_mgs_0984	0.0289982	0.989069
PCT	Unknown_mgs_0984	-0.0325916	0.965815
Reticulocyte	Unknown_mgs_0984	-0.0730152	0.919701
X.LFR	Unknown_mgs_0984	0.00928916	0.996928
X.MFR	Unknown_mgs_0984	-0.0064846	0.992712
X.HFR	Unknown_mgs_0984	-0.0134978	0.998747
Prothrombin.time	Unknown_mgs_0984	0.0409262	0.995291
APTT	Unknown_mgs_0984	-0.0135068	0.955305
Prothrombin_activity	Unknown_mgs_0984	-0.11129	0.982367
plasma_fibrinogen	Unknown_mgs_0984	-0.00779205	0.993254
iNR	Unknown_mgs_0984	0.105761	0.993351
Prothrombin.time2	Unknown_mgs_0984	0.118953	0.989103
Serum.ferritin	Unknown_mgs_0984	-0.0625596	0.758849
T3	Unknown_mgs_0984	-0.0376493	0.952283
T4	Unknown_mgs_0984	-0.0986429	0.625549
thyroxin	Unknown_mgs_0984	-0.0543017	0.956719
TSH	Unknown_mgs_0984	-0.0268223	0.94878
triiodothyronine	Unknown_mgs_0984	-0.00188939	0.997171
TPOA	Unknown_mgs_0984	0.0469236	0.923211
ATG	Unknown_mgs_0984	0.0436908	0.969801
FBG	Unknown_mgs_0984	-0.0356044	0.951447
E2	Unknown_mgs_0984	-0.0291863	0.992615
X0min.prolactin	Unknown_mgs_0984	0.0251474	0.996063
FSH	Unknown_mgs_0984	0.00792331	0.985479
P	Unknown_mgs_0984	0.163448	0.463054
T	Unknown_mgs_0984	-0.0665434	0.842905
LH	Unknown_mgs_0984	0.0502864	0.912545
ACL	Unknown_mgs_0984	-0.0410973	0.963742
IgG	Unknown_mgs_0984	-0.0415391	0.995656
IgM	Unknown_mgs_0984	0.0265463	0.997769
IgA	Unknown_mgs_0984	0.0145709	0.992515
B_lymphocytes	Unknown_mgs_0984	0.0681597	0.897138
NK	Unknown_mgs_0984	-0.0917042	0.98861
ProBNP_E_	Unknown_mgs_0984	0.0321041	0.922354
CK	Unknown_mgs_0984	0.0484487	0.993008
CKMB	Unknown_mgs_0984	0.0745177	0.985165
CKMB2	Unknown_mgs_0984	0.0458618	0.96889
Troponin.I	Unknown_mgs_0984	-0.0285301	0.992241
Troponin.T	Unknown_mgs_0984	-0.00423738	0.98742
MYOG	Unknown_mgs_0984	0.0764053	0.985423
LDH	Unknown_mgs_0984	0.0228726	0.990763
CRP	Unknown_mgs_0984	-0.0903415	0.919348
β2.MG	Unknown_mgs_0984	0.068409	0.774857
α.Microglobulin	Unknown_mgs_0984	-0.0751729	0.992803
ACR	Unknown_mgs_0984	0.0441263	0.92455
mpas1.00.1.s.	Unknown_mgs_0984	-0.040393	0.930476
mpas15.00.1.s.	Unknown_mgs_0984	-0.0806725	0.693795
mpas130.00.1.s.	Unknown_mgs_0984	-0.0583343	0.779917
mpas1200.00.1.s.	Unknown_mgs_0984	-0.0865273	0.825586
chloride	Unknown_mgs_0984	-0.0859959	0.997024
AMY.	Unknown_mgs_0984	0.0372949	0.991416
NA1	Unknown_mgs_0984	-0.0843271	0.997958
LPS	Unknown_mgs_0984	-0.170376	0.864486
Ca	Unknown_mgs_0984	-0.0713049	0.949569
Ka	Unknown_mgs_0984	-0.0902093	0.920991
APOA1	Unknown_mgs_0984	-0.146923	0.785747
Mg	Unknown_mgs_0984	0.0407735	0.993555
APOB	Unknown_mgs_0984	0.0121845	0.962551
Inorganic_phosphorus	Unknown_mgs_0984	-0.0349136	0.998357
CO2	Unknown_mgs_0984	0.0227325	0.995318
APOE	Unknown_mgs_0984	-0.0763639	0.706696
TBA	Unknown_mgs_0984	0.0410315	0.92927
CHOL	Unknown_mgs_0984	-0.0372385	0.960991
TRIG	Unknown_mgs_0984	-0.0429311	0.857988
CP	Unknown_mgs_0984	-0.114808	0.991421
HDLC	Unknown_mgs_0984	-0.0522863	0.936681
MAO	Unknown_mgs_0984	-0.138487	0.949313
LDLC	Unknown_mgs_0984	0.0323964	0.95617
APOA	Unknown_mgs_0984	0.102641	0.708907
URIC	Unknown_mgs_0984	-0.134061	0.38101
BUN	Unknown_mgs_0984	0.0112734	0.992269
CREA	Unknown_mgs_0984	-0.0123388	0.964868
TP	Unknown_mgs_0984	-0.00202593	0.998859
TBIL	Unknown_mgs_0984	0.0985905	0.818061
GGT	Unknown_mgs_0984	-0.0966073	0.529133
ALB	Unknown_mgs_0984	-0.024283	0.966048
ALT	Unknown_mgs_0984	-0.136122	0.406039
DBIL	Unknown_mgs_0984	0.0696975	0.863033
ALP	Unknown_mgs_0984	0.0575797	0.974143
AST	Unknown_mgs_0984	-0.129059	0.604063
iron	Unknown_mgs_0984	0.0174026	0.967284
UIBC	Unknown_mgs_0984	-0.0937303	0.993946
Hypertriglyceridemia	bacterium.LF.3_mgs_0986	0.0310895	0.952107
T2d	bacterium.LF.3_mgs_0986	0.0484287	0.999785
Hepatic	bacterium.LF.3_mgs_0986	-0.00156294	0.996878
gallbladder	bacterium.LF.3_mgs_0986	0.00535097	0.999178
systolic_BP	bacterium.LF.3_mgs_0986	-0.0891233	0.913464
diastolic_BP	bacterium.LF.3_mgs_0986	-0.0997668	0.719256
SBP.DBP	bacterium.LF.3_mgs_0986	-0.0247986	0.985209
C13	bacterium.LF.3_mgs_0986	0.215746	0.949816
group1	bacterium.LF.3_mgs_0986	0.0128533	0.961215
X2hC.Peptide	bacterium.LF.3_mgs_0986	0.0990282	0.884621
X2.h_serum_insulin	bacterium.LF.3_mgs_0986	0.159785	0.983555
glucose	bacterium.LF.3_mgs_0986	0.156706	0.994353
Homocysteine	bacterium.LF.3_mgs_0986	0.0568312	0.835095
VB12	bacterium.LF.3_mgs_0986	-0.0268309	0.946779
C.Peptide	bacterium.LF.3_mgs_0986	0.0984355	0.803437
beta.collagen.degradation.products	bacterium.LF.3_mgs_0986	-0.0352256	0.99832
folic.acid	bacterium.LF.3_mgs_0986	-0.0694473	0.922771
Fasting_serum_insulin	bacterium.LF.3_mgs_0986	0.134523	0.967781
Osteocalcin	bacterium.LF.3_mgs_0986	-0.085997	0.904375
iPTH	bacterium.LF.3_mgs_0986	-0.0671143	0.993348
tP1NP	bacterium.LF.3_mgs_0986	-0.10783	0.811081
calcifediol	bacterium.LF.3_mgs_0986	-0.0426834	0.987211
GA	bacterium.LF.3_mgs_0986	-0.0145434	0.992106
HB	bacterium.LF.3_mgs_0986	-0.0407491	0.905414
HbA1c	bacterium.LF.3_mgs_0986	0.100841	0.830906
RBC	bacterium.LF.3_mgs_0986	-0.141194	0.409145
WBC	bacterium.LF.3_mgs_0986	-0.0414763	0.997393
Neutrophils	bacterium.LF.3_mgs_0986	0.0712785	0.986793
Lymphocytes	bacterium.LF.3_mgs_0986	-0.0463497	0.93929
Monocytes	bacterium.LF.3_mgs_0986	-0.00483344	0.995161
Eosinophils	bacterium.LF.3_mgs_0986	0.0509912	0.946994
Basophils	bacterium.LF.3_mgs_0986	-0.0530725	0.951036
Hematocrit	bacterium.LF.3_mgs_0986	-0.0980922	0.643597
MCV	bacterium.LF.3_mgs_0986	0.0786652	0.997603
MCHC_V	bacterium.LF.3_mgs_0986	0.087223	0.989751
MCHC_con	bacterium.LF.3_mgs_0986	0.120763	0.902968
RDW	bacterium.LF.3_mgs_0986	-0.182428	0.687553
PLT	bacterium.LF.3_mgs_0986	-0.0919888	0.868976
Mean_Platelet_Volume	bacterium.LF.3_mgs_0986	-0.0977682	0.94516
PDW	bacterium.LF.3_mgs_0986	-0.124251	0.963594
PCT	bacterium.LF.3_mgs_0986	-0.128661	0.826344
Reticulocyte	bacterium.LF.3_mgs_0986	0.0535853	0.933929
X.LFR	bacterium.LF.3_mgs_0986	-0.163744	0.829374
X.MFR	bacterium.LF.3_mgs_0986	0.162938	0.783416
X.HFR	bacterium.LF.3_mgs_0986	0.0561705	0.996869
Prothrombin.time	bacterium.LF.3_mgs_0986	-0.0755698	0.995291
APTT	bacterium.LF.3_mgs_0986	-0.180893	0.435453
Prothrombin_activity	bacterium.LF.3_mgs_0986	-0.0063416	0.982367
plasma_fibrinogen	bacterium.LF.3_mgs_0986	-0.0521693	0.98801
iNR	bacterium.LF.3_mgs_0986	0.00383958	0.99437
Prothrombin.time2	bacterium.LF.3_mgs_0986	0.00235338	0.991707
Serum.ferritin	bacterium.LF.3_mgs_0986	0.0325681	0.901682
T3	bacterium.LF.3_mgs_0986	-0.0288896	0.962491
T4	bacterium.LF.3_mgs_0986	-0.0307978	0.875823
thyroxin	bacterium.LF.3_mgs_0986	-0.116465	0.884365
TSH	bacterium.LF.3_mgs_0986	0.0252129	0.94878
triiodothyronine	bacterium.LF.3_mgs_0986	-0.0945312	0.904517
TPOA	bacterium.LF.3_mgs_0986	-0.0941646	0.838009
ATG	bacterium.LF.3_mgs_0986	0.0810497	0.895186
FBG	bacterium.LF.3_mgs_0986	0.0443259	0.927618
E2	bacterium.LF.3_mgs_0986	-0.0126668	0.995284
X0min.prolactin	bacterium.LF.3_mgs_0986	0.060655	0.960315
FSH	bacterium.LF.3_mgs_0986	0.0280325	0.947985
P	bacterium.LF.3_mgs_0986	-0.0171545	0.954078
T	bacterium.LF.3_mgs_0986	-0.0159974	0.94569
LH	bacterium.LF.3_mgs_0986	0.00629234	0.992367
ACL	bacterium.LF.3_mgs_0986	0.022571	0.963742
IgG	bacterium.LF.3_mgs_0986	-0.122518	0.995656
IgM	bacterium.LF.3_mgs_0986	0.134766	0.997769
IgA	bacterium.LF.3_mgs_0986	-0.0257567	0.966382
B_lymphocytes	bacterium.LF.3_mgs_0986	0.0585549	0.899515
NK	bacterium.LF.3_mgs_0986	-0.0209276	0.98861
ProBNP_E_	bacterium.LF.3_mgs_0986	-0.0592837	0.8496
CK	bacterium.LF.3_mgs_0986	0.0878961	0.993008
CKMB	bacterium.LF.3_mgs_0986	-0.0344488	0.985165
CKMB2	bacterium.LF.3_mgs_0986	0.0706662	0.955083
Troponin.I	bacterium.LF.3_mgs_0986	-0.0766951	0.948104
Troponin.T	bacterium.LF.3_mgs_0986	0.0576994	0.960004
MYOG	bacterium.LF.3_mgs_0986	0.0132284	0.990579
LDH	bacterium.LF.3_mgs_0986	-0.0464336	0.990763
CRP	bacterium.LF.3_mgs_0986	0.0609425	0.928644
β2.MG	bacterium.LF.3_mgs_0986	0.0503786	0.84858
α.Microglobulin	bacterium.LF.3_mgs_0986	0.0761869	0.992803
ACR	bacterium.LF.3_mgs_0986	0.0939907	0.810201
mpas1.00.1.s.	bacterium.LF.3_mgs_0986	-0.00565419	0.989679
mpas15.00.1.s.	bacterium.LF.3_mgs_0986	0.0888967	0.647149
mpas130.00.1.s.	bacterium.LF.3_mgs_0986	0.080555	0.699701
mpas1200.00.1.s.	bacterium.LF.3_mgs_0986	0.0708137	0.836644
chloride	bacterium.LF.3_mgs_0986	0.0418201	0.997024
AMY.	bacterium.LF.3_mgs_0986	-0.229258	0.958315
NA1	bacterium.LF.3_mgs_0986	0.153907	0.959279
LPS	bacterium.LF.3_mgs_0986	0.0296679	0.968958
Ca	bacterium.LF.3_mgs_0986	0.000832734	0.996011
Ka	bacterium.LF.3_mgs_0986	0.035822	0.938716
APOA1	bacterium.LF.3_mgs_0986	0.0928926	0.888178
Mg	bacterium.LF.3_mgs_0986	-0.13561	0.993555
APOB	bacterium.LF.3_mgs_0986	0.0919179	0.736996
Inorganic_phosphorus	bacterium.LF.3_mgs_0986	0.126685	0.869272
CO2	bacterium.LF.3_mgs_0986	-0.0132011	0.997555
APOE	bacterium.LF.3_mgs_0986	0.0258448	0.916842
TBA	bacterium.LF.3_mgs_0986	-0.0758691	0.903616
CHOL	bacterium.LF.3_mgs_0986	0.0749808	0.840322
TRIG	bacterium.LF.3_mgs_0986	0.0478493	0.834501
CP	bacterium.LF.3_mgs_0986	-0.0957877	0.991421
HDLC	bacterium.LF.3_mgs_0986	0.0474595	0.939079
MAO	bacterium.LF.3_mgs_0986	0.1714	0.869211
LDLC	bacterium.LF.3_mgs_0986	0.0552054	0.938901
APOA	bacterium.LF.3_mgs_0986	0.0800529	0.761509
URIC	bacterium.LF.3_mgs_0986	0.0643829	0.672047
BUN	bacterium.LF.3_mgs_0986	0.0105012	0.99821
CREA	bacterium.LF.3_mgs_0986	-0.00562818	0.984829
TP	bacterium.LF.3_mgs_0986	-0.0199448	0.995907
TBIL	bacterium.LF.3_mgs_0986	-0.0692921	0.850475
GGT	bacterium.LF.3_mgs_0986	0.0451856	0.800956
ALB	bacterium.LF.3_mgs_0986	0.0204503	0.966048
ALT	bacterium.LF.3_mgs_0986	0.116215	0.477144
DBIL	bacterium.LF.3_mgs_0986	-0.085953	0.82934
ALP	bacterium.LF.3_mgs_0986	-0.00912459	0.987781
AST	bacterium.LF.3_mgs_0986	0.0930578	0.734645
iron	bacterium.LF.3_mgs_0986	0.0116699	0.981448
UIBC	bacterium.LF.3_mgs_0986	0.0147115	0.994456
Hypertriglyceridemia	bacterium.LF.3_mgs_0987	0.0409888	0.952107
T2d	bacterium.LF.3_mgs_0987	0.0795426	0.999785
Hepatic	bacterium.LF.3_mgs_0987	0.103691	0.801042
gallbladder	bacterium.LF.3_mgs_0987	0.149644	0.999178
systolic_BP	bacterium.LF.3_mgs_0987	-0.0297111	0.965053
diastolic_BP	bacterium.LF.3_mgs_0987	-0.0695012	0.856425
SBP.DBP	bacterium.LF.3_mgs_0987	-0.0115451	0.985209
C13	bacterium.LF.3_mgs_0987	0.317666	0.454105
group1	bacterium.LF.3_mgs_0987	-0.070016	0.84719
X2hC.Peptide	bacterium.LF.3_mgs_0987	0.00586059	0.987239
X2.h_serum_insulin	bacterium.LF.3_mgs_0987	0.00208933	0.993837
glucose	bacterium.LF.3_mgs_0987	0.15851	0.994353
Homocysteine	bacterium.LF.3_mgs_0987	-0.0424015	0.896804
VB12	bacterium.LF.3_mgs_0987	0.024409	0.957107
C.Peptide	bacterium.LF.3_mgs_0987	0.118256	0.772124
beta.collagen.degradation.products	bacterium.LF.3_mgs_0987	-0.0783	0.99832
folic.acid	bacterium.LF.3_mgs_0987	0.0397504	0.934378
Fasting_serum_insulin	bacterium.LF.3_mgs_0987	0.0772343	0.973568
Osteocalcin	bacterium.LF.3_mgs_0987	-0.0238835	0.972293
iPTH	bacterium.LF.3_mgs_0987	-0.010872	0.995695
tP1NP	bacterium.LF.3_mgs_0987	-0.122094	0.811081
calcifediol	bacterium.LF.3_mgs_0987	0.0207659	0.987211
GA	bacterium.LF.3_mgs_0987	-0.133984	0.853633
HB	bacterium.LF.3_mgs_0987	0.0257961	0.962172
HbA1c	bacterium.LF.3_mgs_0987	0.0328121	0.979293
RBC	bacterium.LF.3_mgs_0987	-0.0477891	0.857386
WBC	bacterium.LF.3_mgs_0987	-0.12648	0.997393
Neutrophils	bacterium.LF.3_mgs_0987	0.0618845	0.986793
Lymphocytes	bacterium.LF.3_mgs_0987	0.0355037	0.955281
Monocytes	bacterium.LF.3_mgs_0987	-0.0602985	0.880186
Eosinophils	bacterium.LF.3_mgs_0987	-0.0427677	0.946994
Basophils	bacterium.LF.3_mgs_0987	0.0205689	0.98501
Hematocrit	bacterium.LF.3_mgs_0987	-0.0106349	0.9882
MCV	bacterium.LF.3_mgs_0987	0.111089	0.997603
MCHC_V	bacterium.LF.3_mgs_0987	0.0864975	0.989751
MCHC_con	bacterium.LF.3_mgs_0987	0.0620261	0.944652
RDW	bacterium.LF.3_mgs_0987	-0.0800021	0.905886
PLT	bacterium.LF.3_mgs_0987	-0.118051	0.868976
Mean_Platelet_Volume	bacterium.LF.3_mgs_0987	-0.0133711	0.993165
PDW	bacterium.LF.3_mgs_0987	-0.0336166	0.976254
PCT	bacterium.LF.3_mgs_0987	-0.142589	0.826344
Reticulocyte	bacterium.LF.3_mgs_0987	0.102721	0.883734
X.LFR	bacterium.LF.3_mgs_0987	-0.0925594	0.984523
X.MFR	bacterium.LF.3_mgs_0987	0.0858021	0.983748
X.HFR	bacterium.LF.3_mgs_0987	0.0961266	0.94117
Prothrombin.time	bacterium.LF.3_mgs_0987	-0.081182	0.995291
APTT	bacterium.LF.3_mgs_0987	-0.108194	0.597417
Prothrombin_activity	bacterium.LF.3_mgs_0987	-0.0711938	0.982367
plasma_fibrinogen	bacterium.LF.3_mgs_0987	-0.19819	0.961328
iNR	bacterium.LF.3_mgs_0987	0.0753475	0.993351
Prothrombin.time2	bacterium.LF.3_mgs_0987	0.054996	0.989103
Serum.ferritin	bacterium.LF.3_mgs_0987	0.0855321	0.647278
T3	bacterium.LF.3_mgs_0987	0.135771	0.731736
T4	bacterium.LF.3_mgs_0987	0.122464	0.500606
thyroxin	bacterium.LF.3_mgs_0987	0.0241742	0.996223
TSH	bacterium.LF.3_mgs_0987	0.0325051	0.94878
triiodothyronine	bacterium.LF.3_mgs_0987	0.0142347	0.99464
TPOA	bacterium.LF.3_mgs_0987	0.012545	0.982948
ATG	bacterium.LF.3_mgs_0987	0.0929796	0.882541
FBG	bacterium.LF.3_mgs_0987	0.11777	0.867604
E2	bacterium.LF.3_mgs_0987	-0.138161	0.885764
X0min.prolactin	bacterium.LF.3_mgs_0987	0.0978726	0.94961
FSH	bacterium.LF.3_mgs_0987	0.0711057	0.864442
P	bacterium.LF.3_mgs_0987	-0.0369297	0.886285
T	bacterium.LF.3_mgs_0987	-0.0197103	0.939574
LH	bacterium.LF.3_mgs_0987	0.0466028	0.930383
ACL	bacterium.LF.3_mgs_0987	0.0254923	0.963742
IgG	bacterium.LF.3_mgs_0987	-0.10479	0.995656
IgM	bacterium.LF.3_mgs_0987	0.00217922	0.997769
IgA	bacterium.LF.3_mgs_0987	-0.032533	0.957474
B_lymphocytes	bacterium.LF.3_mgs_0987	0.118354	0.79465
NK	bacterium.LF.3_mgs_0987	-0.0796273	0.98861
ProBNP_E_	bacterium.LF.3_mgs_0987	-0.192877	0.485054
CK	bacterium.LF.3_mgs_0987	0.19286	0.993008
CKMB	bacterium.LF.3_mgs_0987	0.0223849	0.985165
CKMB2	bacterium.LF.3_mgs_0987	0.221279	0.955083
Troponin.I	bacterium.LF.3_mgs_0987	-0.0763331	0.948104
Troponin.T	bacterium.LF.3_mgs_0987	0.00379946	0.98742
MYOG	bacterium.LF.3_mgs_0987	0.143979	0.985423
LDH	bacterium.LF.3_mgs_0987	-0.0299477	0.990763
CRP	bacterium.LF.3_mgs_0987	-0.10351	0.919348
β2.MG	bacterium.LF.3_mgs_0987	-0.144652	0.521965
α.Microglobulin	bacterium.LF.3_mgs_0987	0.0745263	0.992803
ACR	bacterium.LF.3_mgs_0987	0.0478921	0.919699
mpas1.00.1.s.	bacterium.LF.3_mgs_0987	0.0397719	0.930476
mpas15.00.1.s.	bacterium.LF.3_mgs_0987	0.0578228	0.784601
mpas130.00.1.s.	bacterium.LF.3_mgs_0987	0.0447068	0.814821
mpas1200.00.1.s.	bacterium.LF.3_mgs_0987	0.0208002	0.964085
chloride	bacterium.LF.3_mgs_0987	0.0176224	0.997024
AMY.	bacterium.LF.3_mgs_0987	-0.117407	0.958315
NA1	bacterium.LF.3_mgs_0987	0.151522	0.959279
LPS	bacterium.LF.3_mgs_0987	0.0136792	0.999039
Ca	bacterium.LF.3_mgs_0987	0.0523774	0.949569
Ka	bacterium.LF.3_mgs_0987	0.103813	0.885429
APOA1	bacterium.LF.3_mgs_0987	0.0630475	0.912042
Mg	bacterium.LF.3_mgs_0987	-0.0725667	0.993555
APOB	bacterium.LF.3_mgs_0987	0.0564967	0.840362
Inorganic_phosphorus	bacterium.LF.3_mgs_0987	0.171177	0.842144
CO2	bacterium.LF.3_mgs_0987	0.0334614	0.995318
APOE	bacterium.LF.3_mgs_0987	-0.02476	0.922886
TBA	bacterium.LF.3_mgs_0987	-0.0202096	0.991941
CHOL	bacterium.LF.3_mgs_0987	0.140327	0.680576
TRIG	bacterium.LF.3_mgs_0987	0.0425427	0.858493
CP	bacterium.LF.3_mgs_0987	-0.0794572	0.991421
HDLC	bacterium.LF.3_mgs_0987	0.0687947	0.929499
MAO	bacterium.LF.3_mgs_0987	0.11696	0.949313
LDLC	bacterium.LF.3_mgs_0987	0.091943	0.900131
APOA	bacterium.LF.3_mgs_0987	0.0125702	0.959446
URIC	bacterium.LF.3_mgs_0987	0.0879463	0.541956
BUN	bacterium.LF.3_mgs_0987	0.0358088	0.991696
CREA	bacterium.LF.3_mgs_0987	0.107712	0.720407
TP	bacterium.LF.3_mgs_0987	-0.0910781	0.995597
TBIL	bacterium.LF.3_mgs_0987	-0.0351661	0.955305
GGT	bacterium.LF.3_mgs_0987	0.114909	0.451144
ALB	bacterium.LF.3_mgs_0987	0.0790425	0.966048
ALT	bacterium.LF.3_mgs_0987	0.0756765	0.679558
DBIL	bacterium.LF.3_mgs_0987	-0.0268397	0.952371
ALP	bacterium.LF.3_mgs_0987	-0.0918576	0.974143
AST	bacterium.LF.3_mgs_0987	0.106108	0.700699
iron	bacterium.LF.3_mgs_0987	0.167973	0.466031
UIBC	bacterium.LF.3_mgs_0987	-0.147818	0.993946
Hypertriglyceridemia	Roseburia.inulinivorans.DSM.16841_mgs_0989	0.00988988	0.980299
T2d	Roseburia.inulinivorans.DSM.16841_mgs_0989	-0.0849736	0.999785
Hepatic	Roseburia.inulinivorans.DSM.16841_mgs_0989	0.00301355	0.996878
gallbladder	Roseburia.inulinivorans.DSM.16841_mgs_0989	0.154232	0.999178
systolic_BP	Roseburia.inulinivorans.DSM.16841_mgs_0989	-0.0900317	0.913464
diastolic_BP	Roseburia.inulinivorans.DSM.16841_mgs_0989	-0.0722982	0.854933
SBP.DBP	Roseburia.inulinivorans.DSM.16841_mgs_0989	-0.0970563	0.943153
C13	Roseburia.inulinivorans.DSM.16841_mgs_0989	0.205884	0.949816
group1	Roseburia.inulinivorans.DSM.16841_mgs_0989	0.190462	0.492308
X2hC.Peptide	Roseburia.inulinivorans.DSM.16841_mgs_0989	0.0195854	0.985172
X2.h_serum_insulin	Roseburia.inulinivorans.DSM.16841_mgs_0989	0.00540975	0.993837
glucose	Roseburia.inulinivorans.DSM.16841_mgs_0989	-0.0909427	0.994353
Homocysteine	Roseburia.inulinivorans.DSM.16841_mgs_0989	-0.0830758	0.703709
VB12	Roseburia.inulinivorans.DSM.16841_mgs_0989	0.0518521	0.921737
C.Peptide	Roseburia.inulinivorans.DSM.16841_mgs_0989	0.0180037	0.965181
beta.collagen.degradation.products	Roseburia.inulinivorans.DSM.16841_mgs_0989	0.043905	0.99832
folic.acid	Roseburia.inulinivorans.DSM.16841_mgs_0989	-0.0315956	0.947932
Fasting_serum_insulin	Roseburia.inulinivorans.DSM.16841_mgs_0989	0.0106027	0.992
Osteocalcin	Roseburia.inulinivorans.DSM.16841_mgs_0989	0.096942	0.895892
iPTH	Roseburia.inulinivorans.DSM.16841_mgs_0989	-0.120161	0.992603
tP1NP	Roseburia.inulinivorans.DSM.16841_mgs_0989	0.148468	0.746695
calcifediol	Roseburia.inulinivorans.DSM.16841_mgs_0989	-0.0522931	0.987211
GA	Roseburia.inulinivorans.DSM.16841_mgs_0989	-0.25267	0.273507
HB	Roseburia.inulinivorans.DSM.16841_mgs_0989	0.0727206	0.780497
HbA1c	Roseburia.inulinivorans.DSM.16841_mgs_0989	-0.188453	0.666292
RBC	Roseburia.inulinivorans.DSM.16841_mgs_0989	-0.0195533	0.948685
WBC	Roseburia.inulinivorans.DSM.16841_mgs_0989	0.046009	0.997393
Neutrophils	Roseburia.inulinivorans.DSM.16841_mgs_0989	0.0103843	0.995274
Lymphocytes	Roseburia.inulinivorans.DSM.16841_mgs_0989	0.070672	0.878968
Monocytes	Roseburia.inulinivorans.DSM.16841_mgs_0989	-0.0977403	0.747899
Eosinophils	Roseburia.inulinivorans.DSM.16841_mgs_0989	0.0347671	0.946994
Basophils	Roseburia.inulinivorans.DSM.16841_mgs_0989	-0.0172255	0.98501
Hematocrit	Roseburia.inulinivorans.DSM.16841_mgs_0989	0.0236093	0.958936
MCV	Roseburia.inulinivorans.DSM.16841_mgs_0989	0.10677	0.997603
MCHC_V	Roseburia.inulinivorans.DSM.16841_mgs_0989	0.105875	0.989751
MCHC_con	Roseburia.inulinivorans.DSM.16841_mgs_0989	0.0321885	0.944722
RDW	Roseburia.inulinivorans.DSM.16841_mgs_0989	-0.0861423	0.903619
PLT	Roseburia.inulinivorans.DSM.16841_mgs_0989	0.0659147	0.902775
Mean_Platelet_Volume	Roseburia.inulinivorans.DSM.16841_mgs_0989	-0.148899	0.820202
PDW	Roseburia.inulinivorans.DSM.16841_mgs_0989	-0.166918	0.930481
PCT	Roseburia.inulinivorans.DSM.16841_mgs_0989	-0.0166735	0.977868
Reticulocyte	Roseburia.inulinivorans.DSM.16841_mgs_0989	0.151751	0.820348
X.LFR	Roseburia.inulinivorans.DSM.16841_mgs_0989	-0.11809	0.915859
X.MFR	Roseburia.inulinivorans.DSM.16841_mgs_0989	0.121799	0.905362
X.HFR	Roseburia.inulinivorans.DSM.16841_mgs_0989	0.0491732	0.996869
Prothrombin.time	Roseburia.inulinivorans.DSM.16841_mgs_0989	-0.0268152	0.995291
APTT	Roseburia.inulinivorans.DSM.16841_mgs_0989	0.0739819	0.780049
Prothrombin_activity	Roseburia.inulinivorans.DSM.16841_mgs_0989	-0.163365	0.982367
plasma_fibrinogen	Roseburia.inulinivorans.DSM.16841_mgs_0989	-0.0310882	0.98801
iNR	Roseburia.inulinivorans.DSM.16841_mgs_0989	0.171694	0.993351
Prothrombin.time2	Roseburia.inulinivorans.DSM.16841_mgs_0989	0.16298	0.989103
Serum.ferritin	Roseburia.inulinivorans.DSM.16841_mgs_0989	0.00410579	0.987604
T3	Roseburia.inulinivorans.DSM.16841_mgs_0989	0.063562	0.882071
T4	Roseburia.inulinivorans.DSM.16841_mgs_0989	-0.00228596	0.995015
thyroxin	Roseburia.inulinivorans.DSM.16841_mgs_0989	0.147571	0.722801
TSH	Roseburia.inulinivorans.DSM.16841_mgs_0989	-0.0184748	0.961457
triiodothyronine	Roseburia.inulinivorans.DSM.16841_mgs_0989	0.0816476	0.939146
TPOA	Roseburia.inulinivorans.DSM.16841_mgs_0989	0.0201397	0.971059
ATG	Roseburia.inulinivorans.DSM.16841_mgs_0989	0.0733416	0.937213
FBG	Roseburia.inulinivorans.DSM.16841_mgs_0989	-0.0514773	0.926205
E2	Roseburia.inulinivorans.DSM.16841_mgs_0989	0.0282091	0.992615
X0min.prolactin	Roseburia.inulinivorans.DSM.16841_mgs_0989	-0.110555	0.94961
FSH	Roseburia.inulinivorans.DSM.16841_mgs_0989	0.00259417	0.995378
P	Roseburia.inulinivorans.DSM.16841_mgs_0989	-0.0673096	0.801375
T	Roseburia.inulinivorans.DSM.16841_mgs_0989	-0.0178797	0.940794
LH	Roseburia.inulinivorans.DSM.16841_mgs_0989	0.0991109	0.907656
ACL	Roseburia.inulinivorans.DSM.16841_mgs_0989	-0.042283	0.963742
IgG	Roseburia.inulinivorans.DSM.16841_mgs_0989	0.0623246	0.995656
IgM	Roseburia.inulinivorans.DSM.16841_mgs_0989	0.0189856	0.997769
IgA	Roseburia.inulinivorans.DSM.16841_mgs_0989	-0.0114102	0.992515
B_lymphocytes	Roseburia.inulinivorans.DSM.16841_mgs_0989	-0.124782	0.79465
NK	Roseburia.inulinivorans.DSM.16841_mgs_0989	-0.0456599	0.98861
ProBNP_E_	Roseburia.inulinivorans.DSM.16841_mgs_0989	-0.0479123	0.867597
CK	Roseburia.inulinivorans.DSM.16841_mgs_0989	-0.153627	0.993008
CKMB	Roseburia.inulinivorans.DSM.16841_mgs_0989	-0.049449	0.985165
CKMB2	Roseburia.inulinivorans.DSM.16841_mgs_0989	-0.0206308	0.984413
Troponin.I	Roseburia.inulinivorans.DSM.16841_mgs_0989	-0.0384092	0.987721
Troponin.T	Roseburia.inulinivorans.DSM.16841_mgs_0989	0.0145725	0.973521
MYOG	Roseburia.inulinivorans.DSM.16841_mgs_0989	-0.0121522	0.99065
LDH	Roseburia.inulinivorans.DSM.16841_mgs_0989	-0.0696487	0.990763
CRP	Roseburia.inulinivorans.DSM.16841_mgs_0989	-0.0286959	0.951056
β2.MG	Roseburia.inulinivorans.DSM.16841_mgs_0989	0.0624071	0.788189
α.Microglobulin	Roseburia.inulinivorans.DSM.16841_mgs_0989	0.107402	0.992803
ACR	Roseburia.inulinivorans.DSM.16841_mgs_0989	-0.188738	0.630494
mpas1.00.1.s.	Roseburia.inulinivorans.DSM.16841_mgs_0989	0.145278	0.74414
mpas15.00.1.s.	Roseburia.inulinivorans.DSM.16841_mgs_0989	0.130119	0.582317
mpas130.00.1.s.	Roseburia.inulinivorans.DSM.16841_mgs_0989	0.0789333	0.704243
mpas1200.00.1.s.	Roseburia.inulinivorans.DSM.16841_mgs_0989	0.0826098	0.834931
chloride	Roseburia.inulinivorans.DSM.16841_mgs_0989	-0.0349325	0.997024
AMY.	Roseburia.inulinivorans.DSM.16841_mgs_0989	0.0432006	0.985194
NA1	Roseburia.inulinivorans.DSM.16841_mgs_0989	-0.0642093	0.997958
LPS	Roseburia.inulinivorans.DSM.16841_mgs_0989	0.107452	0.89475
Ca	Roseburia.inulinivorans.DSM.16841_mgs_0989	-0.00624321	0.991838
Ka	Roseburia.inulinivorans.DSM.16841_mgs_0989	0.0436785	0.938716
APOA1	Roseburia.inulinivorans.DSM.16841_mgs_0989	-0.00298121	0.99686
Mg	Roseburia.inulinivorans.DSM.16841_mgs_0989	0.0658069	0.993555
APOB	Roseburia.inulinivorans.DSM.16841_mgs_0989	0.0474599	0.893723
Inorganic_phosphorus	Roseburia.inulinivorans.DSM.16841_mgs_0989	0.00633557	0.998357
CO2	Roseburia.inulinivorans.DSM.16841_mgs_0989	0.122561	0.995318
APOE	Roseburia.inulinivorans.DSM.16841_mgs_0989	0.109273	0.581427
TBA	Roseburia.inulinivorans.DSM.16841_mgs_0989	-0.0116834	0.994606
CHOL	Roseburia.inulinivorans.DSM.16841_mgs_0989	0.0331527	0.961189
TRIG	Roseburia.inulinivorans.DSM.16841_mgs_0989	0.0535609	0.81884
CP	Roseburia.inulinivorans.DSM.16841_mgs_0989	-0.0244685	0.991421
HDLC	Roseburia.inulinivorans.DSM.16841_mgs_0989	-0.0709669	0.929499
MAO	Roseburia.inulinivorans.DSM.16841_mgs_0989	-0.0515695	0.994259
LDLC	Roseburia.inulinivorans.DSM.16841_mgs_0989	0.051926	0.938901
APOA	Roseburia.inulinivorans.DSM.16841_mgs_0989	0.208777	0.298609
URIC	Roseburia.inulinivorans.DSM.16841_mgs_0989	-0.0115537	0.957614
BUN	Roseburia.inulinivorans.DSM.16841_mgs_0989	-0.0688497	0.991696
CREA	Roseburia.inulinivorans.DSM.16841_mgs_0989	0.0650771	0.821256
TP	Roseburia.inulinivorans.DSM.16841_mgs_0989	-0.0153182	0.995907
TBIL	Roseburia.inulinivorans.DSM.16841_mgs_0989	-0.0727323	0.844707
GGT	Roseburia.inulinivorans.DSM.16841_mgs_0989	-0.040955	0.827179
ALB	Roseburia.inulinivorans.DSM.16841_mgs_0989	-0.0380508	0.966048
ALT	Roseburia.inulinivorans.DSM.16841_mgs_0989	-0.0987043	0.556496
DBIL	Roseburia.inulinivorans.DSM.16841_mgs_0989	-0.0924563	0.786833
ALP	Roseburia.inulinivorans.DSM.16841_mgs_0989	-0.0315038	0.974143
AST	Roseburia.inulinivorans.DSM.16841_mgs_0989	-0.179038	0.493023
iron	Roseburia.inulinivorans.DSM.16841_mgs_0989	-0.0483497	0.886974
UIBC	Roseburia.inulinivorans.DSM.16841_mgs_0989	-0.000758528	0.997238
Hypertriglyceridemia	Bacteroides.intestinalis.DSM.17393_mgs_0993	0.0505009	0.936232
T2d	Bacteroides.intestinalis.DSM.17393_mgs_0993	0.102876	0.999785
Hepatic	Bacteroides.intestinalis.DSM.17393_mgs_0993	-0.00824395	0.99683
gallbladder	Bacteroides.intestinalis.DSM.17393_mgs_0993	-0.0246236	0.999178
systolic_BP	Bacteroides.intestinalis.DSM.17393_mgs_0993	0.0428245	0.956279
diastolic_BP	Bacteroides.intestinalis.DSM.17393_mgs_0993	0.0118882	0.978245
SBP.DBP	Bacteroides.intestinalis.DSM.17393_mgs_0993	0.0973073	0.943153
C13	Bacteroides.intestinalis.DSM.17393_mgs_0993	0.154894	0.994322
group1	Bacteroides.intestinalis.DSM.17393_mgs_0993	0.112306	0.675792
X2hC.Peptide	Bacteroides.intestinalis.DSM.17393_mgs_0993	-0.220367	0.747091
X2.h_serum_insulin	Bacteroides.intestinalis.DSM.17393_mgs_0993	-0.178442	0.983555
glucose	Bacteroides.intestinalis.DSM.17393_mgs_0993	0.102995	0.994353
Homocysteine	Bacteroides.intestinalis.DSM.17393_mgs_0993	-0.0337258	0.906103
VB12	Bacteroides.intestinalis.DSM.17393_mgs_0993	0.061868	0.894565
C.Peptide	Bacteroides.intestinalis.DSM.17393_mgs_0993	-0.0173638	0.966443
beta.collagen.degradation.products	Bacteroides.intestinalis.DSM.17393_mgs_0993	-0.0938687	0.99832
folic.acid	Bacteroides.intestinalis.DSM.17393_mgs_0993	0.0652724	0.922771
Fasting_serum_insulin	Bacteroides.intestinalis.DSM.17393_mgs_0993	0.0464923	0.977236
Osteocalcin	Bacteroides.intestinalis.DSM.17393_mgs_0993	0.00430447	0.997725
iPTH	Bacteroides.intestinalis.DSM.17393_mgs_0993	0.0420181	0.993348
tP1NP	Bacteroides.intestinalis.DSM.17393_mgs_0993	-0.112374	0.811081
calcifediol	Bacteroides.intestinalis.DSM.17393_mgs_0993	0.129136	0.939899
GA	Bacteroides.intestinalis.DSM.17393_mgs_0993	0.0622184	0.916116
HB	Bacteroides.intestinalis.DSM.17393_mgs_0993	-0.0618696	0.811477
HbA1c	Bacteroides.intestinalis.DSM.17393_mgs_0993	0.160387	0.711596
RBC	Bacteroides.intestinalis.DSM.17393_mgs_0993	-0.120838	0.49398
WBC	Bacteroides.intestinalis.DSM.17393_mgs_0993	0.0740702	0.997393
Neutrophils	Bacteroides.intestinalis.DSM.17393_mgs_0993	0.0302815	0.991273
Lymphocytes	Bacteroides.intestinalis.DSM.17393_mgs_0993	-0.0669316	0.887928
Monocytes	Bacteroides.intestinalis.DSM.17393_mgs_0993	-0.103992	0.735888
Eosinophils	Bacteroides.intestinalis.DSM.17393_mgs_0993	-0.038472	0.946994
Basophils	Bacteroides.intestinalis.DSM.17393_mgs_0993	-0.0788007	0.951036
Hematocrit	Bacteroides.intestinalis.DSM.17393_mgs_0993	-0.0718204	0.754027
MCV	Bacteroides.intestinalis.DSM.17393_mgs_0993	0.0792512	0.997603
MCHC_V	Bacteroides.intestinalis.DSM.17393_mgs_0993	0.00888351	0.995819
MCHC_con	Bacteroides.intestinalis.DSM.17393_mgs_0993	-0.037638	0.944652
RDW	Bacteroides.intestinalis.DSM.17393_mgs_0993	0.0622411	0.934112
PLT	Bacteroides.intestinalis.DSM.17393_mgs_0993	0.0170098	0.995398
Mean_Platelet_Volume	Bacteroides.intestinalis.DSM.17393_mgs_0993	-0.0819085	0.94516
PDW	Bacteroides.intestinalis.DSM.17393_mgs_0993	-0.0688164	0.96422
PCT	Bacteroides.intestinalis.DSM.17393_mgs_0993	0.00276584	0.990575
Reticulocyte	Bacteroides.intestinalis.DSM.17393_mgs_0993	0.0364037	0.970935
X.LFR	Bacteroides.intestinalis.DSM.17393_mgs_0993	-0.164174	0.829374
X.MFR	Bacteroides.intestinalis.DSM.17393_mgs_0993	0.171197	0.783416
X.HFR	Bacteroides.intestinalis.DSM.17393_mgs_0993	0.0228361	0.996869
Prothrombin.time	Bacteroides.intestinalis.DSM.17393_mgs_0993	-0.0676551	0.995291
APTT	Bacteroides.intestinalis.DSM.17393_mgs_0993	0.10793	0.597417
Prothrombin_activity	Bacteroides.intestinalis.DSM.17393_mgs_0993	-0.129712	0.982367
plasma_fibrinogen	Bacteroides.intestinalis.DSM.17393_mgs_0993	0.0934575	0.98801
iNR	Bacteroides.intestinalis.DSM.17393_mgs_0993	0.124762	0.993351
Prothrombin.time2	Bacteroides.intestinalis.DSM.17393_mgs_0993	0.128217	0.989103
Serum.ferritin	Bacteroides.intestinalis.DSM.17393_mgs_0993	0.0474921	0.845076
T3	Bacteroides.intestinalis.DSM.17393_mgs_0993	0.0785373	0.882071
T4	Bacteroides.intestinalis.DSM.17393_mgs_0993	-0.0294077	0.881764
thyroxin	Bacteroides.intestinalis.DSM.17393_mgs_0993	-0.123418	0.843751
TSH	Bacteroides.intestinalis.DSM.17393_mgs_0993	-0.0419978	0.94878
triiodothyronine	Bacteroides.intestinalis.DSM.17393_mgs_0993	-0.0120112	0.99464
TPOA	Bacteroides.intestinalis.DSM.17393_mgs_0993	0.011518	0.982948
ATG	Bacteroides.intestinalis.DSM.17393_mgs_0993	1.88282e-05	0.999829
FBG	Bacteroides.intestinalis.DSM.17393_mgs_0993	0.0480017	0.926205
E2	Bacteroides.intestinalis.DSM.17393_mgs_0993	-0.0128499	0.995284
X0min.prolactin	Bacteroides.intestinalis.DSM.17393_mgs_0993	0.0146097	0.996063
FSH	Bacteroides.intestinalis.DSM.17393_mgs_0993	-0.0358304	0.934847
P	Bacteroides.intestinalis.DSM.17393_mgs_0993	0.0642776	0.80662
T	Bacteroides.intestinalis.DSM.17393_mgs_0993	0.075886	0.825165
LH	Bacteroides.intestinalis.DSM.17393_mgs_0993	-0.0424333	0.930473
ACL	Bacteroides.intestinalis.DSM.17393_mgs_0993	0.0706156	0.963742
IgG	Bacteroides.intestinalis.DSM.17393_mgs_0993	0.0599798	0.995656
IgM	Bacteroides.intestinalis.DSM.17393_mgs_0993	0.00962521	0.997769
IgA	Bacteroides.intestinalis.DSM.17393_mgs_0993	0.130923	0.905703
B_lymphocytes	Bacteroides.intestinalis.DSM.17393_mgs_0993	0.00125313	0.999321
NK	Bacteroides.intestinalis.DSM.17393_mgs_0993	-0.107122	0.98861
ProBNP_E_	Bacteroides.intestinalis.DSM.17393_mgs_0993	-0.0790612	0.75619
CK	Bacteroides.intestinalis.DSM.17393_mgs_0993	0.0114513	0.993008
CKMB	Bacteroides.intestinalis.DSM.17393_mgs_0993	-0.0525985	0.985165
CKMB2	Bacteroides.intestinalis.DSM.17393_mgs_0993	-0.0123203	0.98799
Troponin.I	Bacteroides.intestinalis.DSM.17393_mgs_0993	-0.0833539	0.948104
Troponin.T	Bacteroides.intestinalis.DSM.17393_mgs_0993	0.0275686	0.960004
MYOG	Bacteroides.intestinalis.DSM.17393_mgs_0993	-0.139287	0.985423
LDH	Bacteroides.intestinalis.DSM.17393_mgs_0993	0.0275433	0.990763
CRP	Bacteroides.intestinalis.DSM.17393_mgs_0993	0.0150086	0.970411
β2.MG	Bacteroides.intestinalis.DSM.17393_mgs_0993	0.111714	0.650261
α.Microglobulin	Bacteroides.intestinalis.DSM.17393_mgs_0993	0.122293	0.992803
ACR	Bacteroides.intestinalis.DSM.17393_mgs_0993	0.122103	0.746387
mpas1.00.1.s.	Bacteroides.intestinalis.DSM.17393_mgs_0993	0.07421	0.88012
mpas15.00.1.s.	Bacteroides.intestinalis.DSM.17393_mgs_0993	0.113468	0.63028
mpas130.00.1.s.	Bacteroides.intestinalis.DSM.17393_mgs_0993	0.103816	0.638605
mpas1200.00.1.s.	Bacteroides.intestinalis.DSM.17393_mgs_0993	0.147128	0.7768
chloride	Bacteroides.intestinalis.DSM.17393_mgs_0993	-0.0568778	0.997024
AMY.	Bacteroides.intestinalis.DSM.17393_mgs_0993	-0.0765417	0.970719
NA1	Bacteroides.intestinalis.DSM.17393_mgs_0993	0.0362521	0.997958
LPS	Bacteroides.intestinalis.DSM.17393_mgs_0993	0.0314832	0.966735
Ca	Bacteroides.intestinalis.DSM.17393_mgs_0993	-0.00659939	0.991838
Ka	Bacteroides.intestinalis.DSM.17393_mgs_0993	-0.0652589	0.928895
APOA1	Bacteroides.intestinalis.DSM.17393_mgs_0993	-0.139017	0.789858
Mg	Bacteroides.intestinalis.DSM.17393_mgs_0993	-0.109476	0.993555
APOB	Bacteroides.intestinalis.DSM.17393_mgs_0993	-0.0774977	0.785712
Inorganic_phosphorus	Bacteroides.intestinalis.DSM.17393_mgs_0993	-0.00481828	0.998357
CO2	Bacteroides.intestinalis.DSM.17393_mgs_0993	0.0400948	0.995318
APOE	Bacteroides.intestinalis.DSM.17393_mgs_0993	0.0549764	0.838165
TBA	Bacteroides.intestinalis.DSM.17393_mgs_0993	0.0447082	0.927813
CHOL	Bacteroides.intestinalis.DSM.17393_mgs_0993	-0.115067	0.759247
TRIG	Bacteroides.intestinalis.DSM.17393_mgs_0993	0.0969685	0.638226
CP	Bacteroides.intestinalis.DSM.17393_mgs_0993	-0.0753642	0.991421
HDLC	Bacteroides.intestinalis.DSM.17393_mgs_0993	-0.166597	0.828178
MAO	Bacteroides.intestinalis.DSM.17393_mgs_0993	0.0354008	0.99512
LDLC	Bacteroides.intestinalis.DSM.17393_mgs_0993	-0.12066	0.851411
APOA	Bacteroides.intestinalis.DSM.17393_mgs_0993	0.0102772	0.959446
URIC	Bacteroides.intestinalis.DSM.17393_mgs_0993	0.0381301	0.809137
BUN	Bacteroides.intestinalis.DSM.17393_mgs_0993	-0.0420949	0.991696
CREA	Bacteroides.intestinalis.DSM.17393_mgs_0993	-0.0067779	0.979694
TP	Bacteroides.intestinalis.DSM.17393_mgs_0993	0.172849	0.995597
TBIL	Bacteroides.intestinalis.DSM.17393_mgs_0993	-0.0723003	0.844707
GGT	Bacteroides.intestinalis.DSM.17393_mgs_0993	0.0293808	0.888867
ALB	Bacteroides.intestinalis.DSM.17393_mgs_0993	0.106366	0.966048
ALT	Bacteroides.intestinalis.DSM.17393_mgs_0993	-0.128806	0.423363
DBIL	Bacteroides.intestinalis.DSM.17393_mgs_0993	-0.0756256	0.854761
ALP	Bacteroides.intestinalis.DSM.17393_mgs_0993	0.0497475	0.974143
AST	Bacteroides.intestinalis.DSM.17393_mgs_0993	-0.0913076	0.739717
iron	Bacteroides.intestinalis.DSM.17393_mgs_0993	-0.0514912	0.883685
UIBC	Bacteroides.intestinalis.DSM.17393_mgs_0993	0.138628	0.993946
Hypertriglyceridemia	Oscillibacter.sp..ER4_mgs_0995	-0.104385	0.915407
T2d	Oscillibacter.sp..ER4_mgs_0995	0.0447406	0.999785
Hepatic	Oscillibacter.sp..ER4_mgs_0995	-0.13352	0.737234
gallbladder	Oscillibacter.sp..ER4_mgs_0995	-0.0861217	0.999178
systolic_BP	Oscillibacter.sp..ER4_mgs_0995	-0.0110964	0.995837
diastolic_BP	Oscillibacter.sp..ER4_mgs_0995	-0.0722078	0.854933
SBP.DBP	Oscillibacter.sp..ER4_mgs_0995	0.138573	0.902799
C13	Oscillibacter.sp..ER4_mgs_0995	-0.00881062	0.994322
group1	Oscillibacter.sp..ER4_mgs_0995	0.112195	0.675792
X2hC.Peptide	Oscillibacter.sp..ER4_mgs_0995	-0.119526	0.884621
X2.h_serum_insulin	Oscillibacter.sp..ER4_mgs_0995	-0.0966991	0.983555
glucose	Oscillibacter.sp..ER4_mgs_0995	0.0793103	0.994353
Homocysteine	Oscillibacter.sp..ER4_mgs_0995	-0.292022	0.119299
VB12	Oscillibacter.sp..ER4_mgs_0995	0.0481531	0.921737
C.Peptide	Oscillibacter.sp..ER4_mgs_0995	-0.104427	0.78952
beta.collagen.degradation.products	Oscillibacter.sp..ER4_mgs_0995	0.0233732	0.99832
folic.acid	Oscillibacter.sp..ER4_mgs_0995	0.116109	0.793363
Fasting_serum_insulin	Oscillibacter.sp..ER4_mgs_0995	-0.066801	0.973568
Osteocalcin	Oscillibacter.sp..ER4_mgs_0995	0.0953221	0.895892
iPTH	Oscillibacter.sp..ER4_mgs_0995	-0.00166301	0.998633
tP1NP	Oscillibacter.sp..ER4_mgs_0995	0.047522	0.955682
calcifediol	Oscillibacter.sp..ER4_mgs_0995	0.0168276	0.987211
GA	Oscillibacter.sp..ER4_mgs_0995	0.278093	0.196247
HB	Oscillibacter.sp..ER4_mgs_0995	-0.146201	0.492518
HbA1c	Oscillibacter.sp..ER4_mgs_0995	0.0121509	0.989592
RBC	Oscillibacter.sp..ER4_mgs_0995	-0.114854	0.533145
WBC	Oscillibacter.sp..ER4_mgs_0995	-0.120728	0.997393
Neutrophils	Oscillibacter.sp..ER4_mgs_0995	-0.0461934	0.986793
Lymphocytes	Oscillibacter.sp..ER4_mgs_0995	0.0676839	0.887928
Monocytes	Oscillibacter.sp..ER4_mgs_0995	-0.0639436	0.87063
Eosinophils	Oscillibacter.sp..ER4_mgs_0995	-0.138134	0.878731
Basophils	Oscillibacter.sp..ER4_mgs_0995	0.0201741	0.98501
Hematocrit	Oscillibacter.sp..ER4_mgs_0995	-0.111412	0.575744
MCV	Oscillibacter.sp..ER4_mgs_0995	-0.00846423	0.997603
MCHC_V	Oscillibacter.sp..ER4_mgs_0995	-0.110088	0.989751
MCHC_con	Oscillibacter.sp..ER4_mgs_0995	-0.136589	0.902968
RDW	Oscillibacter.sp..ER4_mgs_0995	-0.111565	0.784515
PLT	Oscillibacter.sp..ER4_mgs_0995	-0.0643467	0.902775
Mean_Platelet_Volume	Oscillibacter.sp..ER4_mgs_0995	0.0617255	0.961313
PDW	Oscillibacter.sp..ER4_mgs_0995	0.0371172	0.973659
PCT	Oscillibacter.sp..ER4_mgs_0995	-0.0143448	0.977868
Reticulocyte	Oscillibacter.sp..ER4_mgs_0995	-0.0817172	0.917263
X.LFR	Oscillibacter.sp..ER4_mgs_0995	0.0787851	0.996928
X.MFR	Oscillibacter.sp..ER4_mgs_0995	-0.0759632	0.992712
X.HFR	Oscillibacter.sp..ER4_mgs_0995	-0.0635111	0.996869
Prothrombin.time	Oscillibacter.sp..ER4_mgs_0995	0.00537469	0.995291
APTT	Oscillibacter.sp..ER4_mgs_0995	0.0861696	0.700677
Prothrombin_activity	Oscillibacter.sp..ER4_mgs_0995	-0.11997	0.982367
plasma_fibrinogen	Oscillibacter.sp..ER4_mgs_0995	-0.0076912	0.993254
iNR	Oscillibacter.sp..ER4_mgs_0995	0.113814	0.993351
Prothrombin.time2	Oscillibacter.sp..ER4_mgs_0995	0.124512	0.989103
Serum.ferritin	Oscillibacter.sp..ER4_mgs_0995	-0.192137	0.282474
T3	Oscillibacter.sp..ER4_mgs_0995	-0.0921576	0.844988
T4	Oscillibacter.sp..ER4_mgs_0995	-0.129084	0.468288
thyroxin	Oscillibacter.sp..ER4_mgs_0995	-0.0449631	0.982106
TSH	Oscillibacter.sp..ER4_mgs_0995	-0.184994	0.755076
triiodothyronine	Oscillibacter.sp..ER4_mgs_0995	-0.0353493	0.988789
TPOA	Oscillibacter.sp..ER4_mgs_0995	0.0621938	0.895915
ATG	Oscillibacter.sp..ER4_mgs_0995	-0.0212384	0.991126
FBG	Oscillibacter.sp..ER4_mgs_0995	0.0519528	0.926205
E2	Oscillibacter.sp..ER4_mgs_0995	0.0396867	0.978424
X0min.prolactin	Oscillibacter.sp..ER4_mgs_0995	0.063701	0.95411
FSH	Oscillibacter.sp..ER4_mgs_0995	0.129232	0.709704
P	Oscillibacter.sp..ER4_mgs_0995	0.0645473	0.80662
T	Oscillibacter.sp..ER4_mgs_0995	-0.124652	0.675559
LH	Oscillibacter.sp..ER4_mgs_0995	0.0225281	0.967891
ACL	Oscillibacter.sp..ER4_mgs_0995	0.118429	0.963742
IgG	Oscillibacter.sp..ER4_mgs_0995	0.031619	0.995656
IgM	Oscillibacter.sp..ER4_mgs_0995	0.0792038	0.997769
IgA	Oscillibacter.sp..ER4_mgs_0995	0.0177035	0.989042
B_lymphocytes	Oscillibacter.sp..ER4_mgs_0995	7.4793e-05	0.999321
NK	Oscillibacter.sp..ER4_mgs_0995	0.0173755	0.98861
ProBNP_E_	Oscillibacter.sp..ER4_mgs_0995	0.118416	0.645698
CK	Oscillibacter.sp..ER4_mgs_0995	0.0534399	0.993008
CKMB	Oscillibacter.sp..ER4_mgs_0995	0.0838132	0.985165
CKMB2	Oscillibacter.sp..ER4_mgs_0995	-0.0461826	0.96889
Troponin.I	Oscillibacter.sp..ER4_mgs_0995	-0.0295505	0.992241
Troponin.T	Oscillibacter.sp..ER4_mgs_0995	-0.0933797	0.960004
MYOG	Oscillibacter.sp..ER4_mgs_0995	-0.088169	0.985423
LDH	Oscillibacter.sp..ER4_mgs_0995	0.0206055	0.990763
CRP	Oscillibacter.sp..ER4_mgs_0995	-0.0776935	0.919348
β2.MG	Oscillibacter.sp..ER4_mgs_0995	0.190411	0.28796
α.Microglobulin	Oscillibacter.sp..ER4_mgs_0995	0.0707641	0.992803
ACR	Oscillibacter.sp..ER4_mgs_0995	0.0532004	0.916414
mpas1.00.1.s.	Oscillibacter.sp..ER4_mgs_0995	-0.0672719	0.884954
mpas15.00.1.s.	Oscillibacter.sp..ER4_mgs_0995	-0.181854	0.428228
mpas130.00.1.s.	Oscillibacter.sp..ER4_mgs_0995	-0.167603	0.482365
mpas1200.00.1.s.	Oscillibacter.sp..ER4_mgs_0995	-0.101181	0.794499
chloride	Oscillibacter.sp..ER4_mgs_0995	0.0645656	0.997024
AMY.	Oscillibacter.sp..ER4_mgs_0995	-0.0111616	0.993134
NA1	Oscillibacter.sp..ER4_mgs_0995	0.00493053	0.997958
LPS	Oscillibacter.sp..ER4_mgs_0995	-0.037977	0.950073
Ca	Oscillibacter.sp..ER4_mgs_0995	-0.0265746	0.964315
Ka	Oscillibacter.sp..ER4_mgs_0995	-0.135711	0.851498
APOA1	Oscillibacter.sp..ER4_mgs_0995	0.019143	0.990701
Mg	Oscillibacter.sp..ER4_mgs_0995	-0.0224944	0.993555
APOB	Oscillibacter.sp..ER4_mgs_0995	-0.103499	0.671998
Inorganic_phosphorus	Oscillibacter.sp..ER4_mgs_0995	0.00240772	0.998357
CO2	Oscillibacter.sp..ER4_mgs_0995	0.0319969	0.995318
APOE	Oscillibacter.sp..ER4_mgs_0995	-0.180974	0.431694
TBA	Oscillibacter.sp..ER4_mgs_0995	0.202748	0.684706
CHOL	Oscillibacter.sp..ER4_mgs_0995	-0.0200302	0.976702
TRIG	Oscillibacter.sp..ER4_mgs_0995	-0.236945	0.185968
CP	Oscillibacter.sp..ER4_mgs_0995	0.0270392	0.991421
HDLC	Oscillibacter.sp..ER4_mgs_0995	0.0844395	0.909387
MAO	Oscillibacter.sp..ER4_mgs_0995	-0.0168306	0.996525
LDLC	Oscillibacter.sp..ER4_mgs_0995	-0.022266	0.967916
APOA	Oscillibacter.sp..ER4_mgs_0995	0.121302	0.627946
URIC	Oscillibacter.sp..ER4_mgs_0995	-0.269117	0.0760048
BUN	Oscillibacter.sp..ER4_mgs_0995	0.15764	0.982013
CREA	Oscillibacter.sp..ER4_mgs_0995	-0.180878	0.573028
TP	Oscillibacter.sp..ER4_mgs_0995	0.0404895	0.995597
TBIL	Oscillibacter.sp..ER4_mgs_0995	-0.0112143	0.992845
GGT	Oscillibacter.sp..ER4_mgs_0995	-0.175872	0.23967
ALB	Oscillibacter.sp..ER4_mgs_0995	-0.037001	0.966048
ALT	Oscillibacter.sp..ER4_mgs_0995	-0.171054	0.280981
DBIL	Oscillibacter.sp..ER4_mgs_0995	0.00974894	0.988661
ALP	Oscillibacter.sp..ER4_mgs_0995	-0.000478992	0.99927
AST	Oscillibacter.sp..ER4_mgs_0995	-0.113695	0.645187
iron	Oscillibacter.sp..ER4_mgs_0995	-0.119943	0.573008
UIBC	Oscillibacter.sp..ER4_mgs_0995	-0.00840906	0.994456
Hypertriglyceridemia	Unknown_mgs_0996	-0.102017	0.918333
T2d	Unknown_mgs_0996	-0.13864	0.999785
Hepatic	Unknown_mgs_0996	-0.0108723	0.99683
gallbladder	Unknown_mgs_0996	0.100502	0.999178
systolic_BP	Unknown_mgs_0996	-0.084283	0.923111
diastolic_BP	Unknown_mgs_0996	-0.130047	0.619037
SBP.DBP	Unknown_mgs_0996	0.0633062	0.954317
C13	Unknown_mgs_0996	0.0696567	0.994322
group1	Unknown_mgs_0996	0.21136	0.393926
X2hC.Peptide	Unknown_mgs_0996	0.0279349	0.985172
X2.h_serum_insulin	Unknown_mgs_0996	-0.0242482	0.993837
glucose	Unknown_mgs_0996	-0.127061	0.994353
Homocysteine	Unknown_mgs_0996	-0.00591336	0.979259
VB12	Unknown_mgs_0996	-0.0952731	0.875917
C.Peptide	Unknown_mgs_0996	-0.10847	0.777768
beta.collagen.degradation.products	Unknown_mgs_0996	-0.187052	0.99832
folic.acid	Unknown_mgs_0996	-0.0440469	0.925557
Fasting_serum_insulin	Unknown_mgs_0996	-0.0382552	0.991658
Osteocalcin	Unknown_mgs_0996	-0.0451816	0.937518
iPTH	Unknown_mgs_0996	0.0169139	0.993861
tP1NP	Unknown_mgs_0996	0.115202	0.811081
calcifediol	Unknown_mgs_0996	-0.148727	0.915191
GA	Unknown_mgs_0996	0.0199414	0.991613
HB	Unknown_mgs_0996	-0.241001	0.321407
HbA1c	Unknown_mgs_0996	-0.158218	0.711596
RBC	Unknown_mgs_0996	-0.124686	0.477353
WBC	Unknown_mgs_0996	-0.060361	0.997393
Neutrophils	Unknown_mgs_0996	0.0920296	0.986793
Lymphocytes	Unknown_mgs_0996	-0.0846634	0.861965
Monocytes	Unknown_mgs_0996	-0.095098	0.762883
Eosinophils	Unknown_mgs_0996	0.0790563	0.924517
Basophils	Unknown_mgs_0996	0.0489002	0.951036
Hematocrit	Unknown_mgs_0996	-0.149029	0.42766
MCV	Unknown_mgs_0996	-0.0554546	0.997603
MCHC_V	Unknown_mgs_0996	-0.18428	0.989751
MCHC_con	Unknown_mgs_0996	-0.254095	0.902968
RDW	Unknown_mgs_0996	0.0815036	0.904826
PLT	Unknown_mgs_0996	0.0841398	0.874187
Mean_Platelet_Volume	Unknown_mgs_0996	-0.200728	0.820202
PDW	Unknown_mgs_0996	-0.230382	0.903286
PCT	Unknown_mgs_0996	0.00190263	0.990575
Reticulocyte	Unknown_mgs_0996	0.0712787	0.925818
X.LFR	Unknown_mgs_0996	0.0849039	0.996928
X.MFR	Unknown_mgs_0996	-0.0768419	0.992712
X.HFR	Unknown_mgs_0996	-0.136109	0.94117
Prothrombin.time	Unknown_mgs_0996	0.0145886	0.995291
APTT	Unknown_mgs_0996	0.0920953	0.668807
Prothrombin_activity	Unknown_mgs_0996	-0.152983	0.982367
plasma_fibrinogen	Unknown_mgs_0996	-0.0463211	0.98801
iNR	Unknown_mgs_0996	0.159252	0.993351
Prothrombin.time2	Unknown_mgs_0996	0.163429	0.989103
Serum.ferritin	Unknown_mgs_0996	-0.247905	0.133097
T3	Unknown_mgs_0996	-0.094636	0.844988
T4	Unknown_mgs_0996	-0.130351	0.467399
thyroxin	Unknown_mgs_0996	-0.115976	0.884365
TSH	Unknown_mgs_0996	0.072785	0.921198
triiodothyronine	Unknown_mgs_0996	-0.138718	0.896817
TPOA	Unknown_mgs_0996	-0.0503246	0.917252
ATG	Unknown_mgs_0996	-0.0579587	0.969801
FBG	Unknown_mgs_0996	-0.141432	0.851641
E2	Unknown_mgs_0996	0.0894153	0.966323
X0min.prolactin	Unknown_mgs_0996	0.0742787	0.94961
FSH	Unknown_mgs_0996	-0.0396455	0.926571
P	Unknown_mgs_0996	0.13274	0.529481
T	Unknown_mgs_0996	-0.140803	0.666566
LH	Unknown_mgs_0996	-0.0523845	0.912545
ACL	Unknown_mgs_0996	-0.0624522	0.963742
IgG	Unknown_mgs_0996	0.0813901	0.995656
IgM	Unknown_mgs_0996	0.0512602	0.997769
IgA	Unknown_mgs_0996	0.00996783	0.992515
B_lymphocytes	Unknown_mgs_0996	-0.0497002	0.920647
NK	Unknown_mgs_0996	0.0464277	0.98861
ProBNP_E_	Unknown_mgs_0996	0.172029	0.485054
CK	Unknown_mgs_0996	0.0302296	0.993008
CKMB	Unknown_mgs_0996	0.0122527	0.988095
CKMB2	Unknown_mgs_0996	-0.0923089	0.955083
Troponin.I	Unknown_mgs_0996	0.0163802	0.992241
Troponin.T	Unknown_mgs_0996	-0.102928	0.960004
MYOG	Unknown_mgs_0996	-0.150926	0.985423
LDH	Unknown_mgs_0996	-0.0311432	0.990763
CRP	Unknown_mgs_0996	0.0603658	0.928644
β2.MG	Unknown_mgs_0996	-0.0835578	0.738536
α.Microglobulin	Unknown_mgs_0996	-0.0283356	0.992803
ACR	Unknown_mgs_0996	-0.139134	0.70256
mpas1.00.1.s.	Unknown_mgs_0996	-0.188363	0.74414
mpas15.00.1.s.	Unknown_mgs_0996	-0.180671	0.428228
mpas130.00.1.s.	Unknown_mgs_0996	-0.14392	0.499232
mpas1200.00.1.s.	Unknown_mgs_0996	-0.133199	0.7768
chloride	Unknown_mgs_0996	0.0428844	0.997024
AMY.	Unknown_mgs_0996	-0.0530432	0.970719
NA1	Unknown_mgs_0996	-0.147136	0.959279
LPS	Unknown_mgs_0996	-0.253142	0.458642
Ca	Unknown_mgs_0996	-0.154504	0.770378
Ka	Unknown_mgs_0996	0.110222	0.878283
APOA1	Unknown_mgs_0996	0.0898937	0.888178
Mg	Unknown_mgs_0996	-0.169918	0.993555
APOB	Unknown_mgs_0996	-0.0752244	0.797931
Inorganic_phosphorus	Unknown_mgs_0996	-0.0495431	0.979461
CO2	Unknown_mgs_0996	0.00329293	0.997555
APOE	Unknown_mgs_0996	-0.0765103	0.706696
TBA	Unknown_mgs_0996	-0.101478	0.868243
CHOL	Unknown_mgs_0996	-0.0425071	0.933866
TRIG	Unknown_mgs_0996	-0.159895	0.414051
CP	Unknown_mgs_0996	0.0847047	0.991421
HDLC	Unknown_mgs_0996	0.139284	0.828178
MAO	Unknown_mgs_0996	0.00694237	0.996525
LDLC	Unknown_mgs_0996	-0.0504946	0.938901
APOA	Unknown_mgs_0996	0.0591136	0.822347
URIC	Unknown_mgs_0996	-0.191837	0.2229
BUN	Unknown_mgs_0996	-0.0464782	0.991696
CREA	Unknown_mgs_0996	-0.0525435	0.850003
TP	Unknown_mgs_0996	0.0171069	0.995907
TBIL	Unknown_mgs_0996	-0.0570089	0.902309
GGT	Unknown_mgs_0996	-0.17964	0.238422
ALB	Unknown_mgs_0996	-0.0531489	0.966048
ALT	Unknown_mgs_0996	-0.155534	0.340216
DBIL	Unknown_mgs_0996	-0.0279267	0.951586
ALP	Unknown_mgs_0996	-0.0527306	0.974143
AST	Unknown_mgs_0996	-0.17905	0.493023
iron	Unknown_mgs_0996	-0.0746295	0.793914
UIBC	Unknown_mgs_0996	0.0265209	0.993946
Hypertriglyceridemia	Unknown_mgs_1004	-0.0232304	0.964557
T2d	Unknown_mgs_1004	-0.0465199	0.999785
Hepatic	Unknown_mgs_1004	-0.0778148	0.870294
gallbladder	Unknown_mgs_1004	0.0349497	0.999178
systolic_BP	Unknown_mgs_1004	-0.15175	0.806207
diastolic_BP	Unknown_mgs_1004	-0.184919	0.519245
SBP.DBP	Unknown_mgs_1004	0.0266204	0.985209
C13	Unknown_mgs_1004	0.0802357	0.994322
group1	Unknown_mgs_1004	0.119196	0.666597
X2hC.Peptide	Unknown_mgs_1004	-0.115687	0.884621
X2.h_serum_insulin	Unknown_mgs_1004	-0.0974176	0.983555
glucose	Unknown_mgs_1004	-0.0314876	0.994353
Homocysteine	Unknown_mgs_1004	-0.110842	0.559611
VB12	Unknown_mgs_1004	-0.0881808	0.875917
C.Peptide	Unknown_mgs_1004	0.0144524	0.969195
beta.collagen.degradation.products	Unknown_mgs_1004	0.0676855	0.99832
folic.acid	Unknown_mgs_1004	-0.093593	0.881844
Fasting_serum_insulin	Unknown_mgs_1004	0.0392743	0.991336
Osteocalcin	Unknown_mgs_1004	0.104628	0.870368
iPTH	Unknown_mgs_1004	-0.0478198	0.993348
tP1NP	Unknown_mgs_1004	0.0603668	0.955682
calcifediol	Unknown_mgs_1004	0.000864594	0.999038
GA	Unknown_mgs_1004	-0.031129	0.970055
HB	Unknown_mgs_1004	-0.0736861	0.778687
HbA1c	Unknown_mgs_1004	-0.0581855	0.924169
RBC	Unknown_mgs_1004	-0.0829667	0.673675
WBC	Unknown_mgs_1004	0.0142848	0.997393
Neutrophils	Unknown_mgs_1004	0.012445	0.995274
Lymphocytes	Unknown_mgs_1004	0.0826072	0.861965
Monocytes	Unknown_mgs_1004	-0.201755	0.37347
Eosinophils	Unknown_mgs_1004	-0.158422	0.878731
Basophils	Unknown_mgs_1004	-0.0999724	0.951036
Hematocrit	Unknown_mgs_1004	-0.0826412	0.70875
MCV	Unknown_mgs_1004	-0.0576858	0.997603
MCHC_V	Unknown_mgs_1004	-0.0416519	0.989751
MCHC_con	Unknown_mgs_1004	-0.00421481	0.986747
RDW	Unknown_mgs_1004	-0.0276599	0.969104
PLT	Unknown_mgs_1004	-0.0488297	0.917751
Mean_Platelet_Volume	Unknown_mgs_1004	-0.0227472	0.990978
PDW	Unknown_mgs_1004	-0.0478406	0.966845
PCT	Unknown_mgs_1004	-0.0677909	0.876965
Reticulocyte	Unknown_mgs_1004	-0.0885233	0.895627
X.LFR	Unknown_mgs_1004	0.0573822	0.996928
X.MFR	Unknown_mgs_1004	-0.0574246	0.992712
X.HFR	Unknown_mgs_1004	-0.0191307	0.996869
Prothrombin.time	Unknown_mgs_1004	-0.100421	0.995291
APTT	Unknown_mgs_1004	-0.0597297	0.834035
Prothrombin_activity	Unknown_mgs_1004	0.016742	0.982367
plasma_fibrinogen	Unknown_mgs_1004	-0.0736153	0.98801
iNR	Unknown_mgs_1004	-0.0207689	0.993351
Prothrombin.time2	Unknown_mgs_1004	-0.0262394	0.989103
Serum.ferritin	Unknown_mgs_1004	-0.0686985	0.735829
T3	Unknown_mgs_1004	-0.037608	0.952283
T4	Unknown_mgs_1004	-0.0551239	0.781597
thyroxin	Unknown_mgs_1004	-0.00784667	0.996223
TSH	Unknown_mgs_1004	-0.0770555	0.921198
triiodothyronine	Unknown_mgs_1004	-0.0417504	0.988789
TPOA	Unknown_mgs_1004	0.18453	0.582614
ATG	Unknown_mgs_1004	-0.0319931	0.969801
FBG	Unknown_mgs_1004	-0.04038	0.951316
E2	Unknown_mgs_1004	-0.146389	0.882505
X0min.prolactin	Unknown_mgs_1004	0.0495191	0.986991
FSH	Unknown_mgs_1004	0.154667	0.646192
P	Unknown_mgs_1004	0.106613	0.618807
T	Unknown_mgs_1004	-0.145432	0.666566
LH	Unknown_mgs_1004	0.0627067	0.910547
ACL	Unknown_mgs_1004	-0.126375	0.963742
IgG	Unknown_mgs_1004	-0.0375954	0.995656
IgM	Unknown_mgs_1004	-0.0454564	0.997769
IgA	Unknown_mgs_1004	-0.120481	0.905703
B_lymphocytes	Unknown_mgs_1004	0.15762	0.760145
NK	Unknown_mgs_1004	0.103517	0.98861
ProBNP_E_	Unknown_mgs_1004	-0.0356777	0.914701
CK	Unknown_mgs_1004	0.00299594	0.993008
CKMB	Unknown_mgs_1004	0.0116095	0.988095
CKMB2	Unknown_mgs_1004	0.0278183	0.970498
Troponin.I	Unknown_mgs_1004	0.00425194	0.997523
Troponin.T	Unknown_mgs_1004	-0.106333	0.960004
MYOG	Unknown_mgs_1004	0.0288404	0.990579
LDH	Unknown_mgs_1004	0.0108375	0.990763
CRP	Unknown_mgs_1004	-0.0497592	0.928644
β2.MG	Unknown_mgs_1004	0.115258	0.650261
α.Microglobulin	Unknown_mgs_1004	0.0710807	0.992803
ACR	Unknown_mgs_1004	-0.0844017	0.810201
mpas1.00.1.s.	Unknown_mgs_1004	-0.046717	0.930476
mpas15.00.1.s.	Unknown_mgs_1004	-0.0422088	0.852662
mpas130.00.1.s.	Unknown_mgs_1004	-0.126246	0.570519
mpas1200.00.1.s.	Unknown_mgs_1004	0.0107128	0.983398
chloride	Unknown_mgs_1004	-0.0131288	0.997024
AMY.	Unknown_mgs_1004	-0.0350068	0.991416
NA1	Unknown_mgs_1004	0.00810027	0.997958
LPS	Unknown_mgs_1004	-0.0285652	0.968958
Ca	Unknown_mgs_1004	0.0741317	0.949569
Ka	Unknown_mgs_1004	0.0178295	0.973417
APOA1	Unknown_mgs_1004	0.0153363	0.990701
Mg	Unknown_mgs_1004	-0.0857588	0.993555
APOB	Unknown_mgs_1004	-0.0356373	0.895279
Inorganic_phosphorus	Unknown_mgs_1004	0.0328473	0.998357
CO2	Unknown_mgs_1004	-0.00879878	0.997555
APOE	Unknown_mgs_1004	-0.0455945	0.853291
TBA	Unknown_mgs_1004	0.139882	0.708458
CHOL	Unknown_mgs_1004	0.0487401	0.913222
TRIG	Unknown_mgs_1004	-0.0361102	0.873394
CP	Unknown_mgs_1004	0.056275	0.991421
HDLC	Unknown_mgs_1004	0.0717552	0.929499
MAO	Unknown_mgs_1004	-0.021818	0.996525
LDLC	Unknown_mgs_1004	0.0113331	0.988036
APOA	Unknown_mgs_1004	0.0969666	0.728486
URIC	Unknown_mgs_1004	-0.198563	0.210908
BUN	Unknown_mgs_1004	0.0129586	0.991696
CREA	Unknown_mgs_1004	-0.0778068	0.793111
TP	Unknown_mgs_1004	0.0364614	0.995597
TBIL	Unknown_mgs_1004	-0.21693	0.472519
GGT	Unknown_mgs_1004	-0.116074	0.450331
ALB	Unknown_mgs_1004	-0.00317531	0.99495
ALT	Unknown_mgs_1004	-0.12894	0.423363
DBIL	Unknown_mgs_1004	-0.242382	0.268586
ALP	Unknown_mgs_1004	-0.0705567	0.974143
AST	Unknown_mgs_1004	-0.0909096	0.740387
iron	Unknown_mgs_1004	-0.0687529	0.813557
UIBC	Unknown_mgs_1004	-0.0708738	0.993946
Hypertriglyceridemia	Unknown_mgs_1007	-0.049081	0.936232
T2d	Unknown_mgs_1007	-0.0833677	0.999785
Hepatic	Unknown_mgs_1007	-0.00480074	0.996878
gallbladder	Unknown_mgs_1007	0.0665626	0.999178
systolic_BP	Unknown_mgs_1007	0.0343598	0.956279
diastolic_BP	Unknown_mgs_1007	0.0138931	0.968276
SBP.DBP	Unknown_mgs_1007	0.0277876	0.985209
C13	Unknown_mgs_1007	-0.0527092	0.994322
group1	Unknown_mgs_1007	0.145794	0.552599
X2hC.Peptide	Unknown_mgs_1007	-0.0720654	0.918846
X2.h_serum_insulin	Unknown_mgs_1007	-0.0369238	0.993837
glucose	Unknown_mgs_1007	-0.0177551	0.994353
Homocysteine	Unknown_mgs_1007	-0.179896	0.32822
VB12	Unknown_mgs_1007	0.0415492	0.938132
C.Peptide	Unknown_mgs_1007	0.0525604	0.891505
beta.collagen.degradation.products	Unknown_mgs_1007	0.00274698	0.998818
folic.acid	Unknown_mgs_1007	0.092718	0.881844
Fasting_serum_insulin	Unknown_mgs_1007	0.0889844	0.973568
Osteocalcin	Unknown_mgs_1007	0.0104176	0.990385
iPTH	Unknown_mgs_1007	0.185399	0.992603
tP1NP	Unknown_mgs_1007	-0.0416925	0.955682
calcifediol	Unknown_mgs_1007	0.15253	0.915191
GA	Unknown_mgs_1007	0.101888	0.856427
HB	Unknown_mgs_1007	0.0164031	0.968439
HbA1c	Unknown_mgs_1007	-0.0884162	0.863762
RBC	Unknown_mgs_1007	-0.0805475	0.686037
WBC	Unknown_mgs_1007	0.0761884	0.997393
Neutrophils	Unknown_mgs_1007	0.028001	0.991273
Lymphocytes	Unknown_mgs_1007	0.00777416	0.980797
Monocytes	Unknown_mgs_1007	-0.0846137	0.80926
Eosinophils	Unknown_mgs_1007	-0.0849443	0.924517
Basophils	Unknown_mgs_1007	0.0766682	0.951036
Hematocrit	Unknown_mgs_1007	-0.0452291	0.898476
MCV	Unknown_mgs_1007	0.0418312	0.997603
MCHC_V	Unknown_mgs_1007	0.0581114	0.989751
MCHC_con	Unknown_mgs_1007	0.0215969	0.95393
RDW	Unknown_mgs_1007	-0.121582	0.752838
PLT	Unknown_mgs_1007	-0.0236896	0.995398
Mean_Platelet_Volume	Unknown_mgs_1007	-0.0333314	0.968481
PDW	Unknown_mgs_1007	-0.0448106	0.969059
PCT	Unknown_mgs_1007	0.0429485	0.950517
Reticulocyte	Unknown_mgs_1007	0.0210988	0.979558
X.LFR	Unknown_mgs_1007	-0.0495246	0.996928
X.MFR	Unknown_mgs_1007	0.0563241	0.992712
X.HFR	Unknown_mgs_1007	-0.0440818	0.996869
Prothrombin.time	Unknown_mgs_1007	-0.0165924	0.995291
APTT	Unknown_mgs_1007	0.137935	0.571273
Prothrombin_activity	Unknown_mgs_1007	0.0206137	0.982367
plasma_fibrinogen	Unknown_mgs_1007	0.112566	0.98801
iNR	Unknown_mgs_1007	-0.026637	0.993351
Prothrombin.time2	Unknown_mgs_1007	-0.0141962	0.989103
Serum.ferritin	Unknown_mgs_1007	-0.0171582	0.95404
T3	Unknown_mgs_1007	-0.023134	0.975145
T4	Unknown_mgs_1007	-0.100417	0.611699
thyroxin	Unknown_mgs_1007	-0.0184721	0.996223
TSH	Unknown_mgs_1007	0.0473435	0.94878
triiodothyronine	Unknown_mgs_1007	0.0450684	0.988789
TPOA	Unknown_mgs_1007	0.0487854	0.917252
ATG	Unknown_mgs_1007	0.0158698	0.991126
FBG	Unknown_mgs_1007	-0.106747	0.886535
E2	Unknown_mgs_1007	0.103665	0.96362
X0min.prolactin	Unknown_mgs_1007	-0.00824156	0.996063
FSH	Unknown_mgs_1007	0.0862142	0.834136
P	Unknown_mgs_1007	0.0996007	0.65625
T	Unknown_mgs_1007	-0.0552413	0.865674
LH	Unknown_mgs_1007	0.0597773	0.912545
ACL	Unknown_mgs_1007	-0.0716418	0.963742
IgG	Unknown_mgs_1007	0.055454	0.995656
IgM	Unknown_mgs_1007	0.0270216	0.997769
IgA	Unknown_mgs_1007	0.159089	0.905703
B_lymphocytes	Unknown_mgs_1007	0.00860635	0.998906
NK	Unknown_mgs_1007	0.0765484	0.98861
ProBNP_E_	Unknown_mgs_1007	0.000718153	0.999755
CK	Unknown_mgs_1007	0.111909	0.993008
CKMB	Unknown_mgs_1007	0.0269602	0.985165
CKMB2	Unknown_mgs_1007	0.0127712	0.98799
Troponin.I	Unknown_mgs_1007	-0.0624264	0.958977
Troponin.T	Unknown_mgs_1007	-0.0536694	0.960004
MYOG	Unknown_mgs_1007	-0.0139253	0.990579
LDH	Unknown_mgs_1007	-0.0127846	0.990763
CRP	Unknown_mgs_1007	0.0162383	0.970411
β2.MG	Unknown_mgs_1007	0.27811	0.0980536
α.Microglobulin	Unknown_mgs_1007	0.0653711	0.992803
ACR	Unknown_mgs_1007	0.130656	0.729382
mpas1.00.1.s.	Unknown_mgs_1007	-0.0432651	0.930476
mpas15.00.1.s.	Unknown_mgs_1007	-0.115066	0.63028
mpas130.00.1.s.	Unknown_mgs_1007	-0.125711	0.570519
mpas1200.00.1.s.	Unknown_mgs_1007	-0.0696077	0.837598
chloride	Unknown_mgs_1007	0.040565	0.997024
AMY.	Unknown_mgs_1007	0.119845	0.958315
NA1	Unknown_mgs_1007	-0.0348602	0.997958
LPS	Unknown_mgs_1007	0.0211088	0.984241
Ca	Unknown_mgs_1007	-0.146729	0.816668
Ka	Unknown_mgs_1007	-0.116724	0.878283
APOA1	Unknown_mgs_1007	-0.0638827	0.906281
Mg	Unknown_mgs_1007	0.0263767	0.993555
APOB	Unknown_mgs_1007	-0.154623	0.509055
Inorganic_phosphorus	Unknown_mgs_1007	-0.0889994	0.911427
CO2	Unknown_mgs_1007	-0.00378408	0.997555
APOE	Unknown_mgs_1007	-0.0772138	0.705196
TBA	Unknown_mgs_1007	0.156868	0.708458
CHOL	Unknown_mgs_1007	-0.165845	0.654643
TRIG	Unknown_mgs_1007	-0.151636	0.431213
CP	Unknown_mgs_1007	-0.111843	0.991421
HDLC	Unknown_mgs_1007	0.0149941	0.997446
MAO	Unknown_mgs_1007	0.00326275	0.996525
LDLC	Unknown_mgs_1007	-0.126801	0.851411
APOA	Unknown_mgs_1007	0.0637068	0.811064
URIC	Unknown_mgs_1007	-0.188287	0.230924
BUN	Unknown_mgs_1007	0.0545658	0.991696
CREA	Unknown_mgs_1007	-0.05419	0.845242
TP	Unknown_mgs_1007	0.0424158	0.995597
TBIL	Unknown_mgs_1007	0.0112471	0.992845
GGT	Unknown_mgs_1007	-0.141462	0.340871
ALB	Unknown_mgs_1007	0.00857115	0.988064
ALT	Unknown_mgs_1007	-0.0493633	0.803168
DBIL	Unknown_mgs_1007	0.02718	0.951586
ALP	Unknown_mgs_1007	0.0162052	0.974143
AST	Unknown_mgs_1007	-0.0324722	0.939452
iron	Unknown_mgs_1007	0.00448292	0.990978
UIBC	Unknown_mgs_1007	-0.00982175	0.994456
Hypertriglyceridemia	Dialister.succinatiphilus.YIT.11850_mgs_1008	0.0465898	0.946952
T2d	Dialister.succinatiphilus.YIT.11850_mgs_1008	-0.0598506	0.999785
Hepatic	Dialister.succinatiphilus.YIT.11850_mgs_1008	-0.0677274	0.883461
gallbladder	Dialister.succinatiphilus.YIT.11850_mgs_1008	0.112907	0.999178
systolic_BP	Dialister.succinatiphilus.YIT.11850_mgs_1008	-0.0189561	0.97915
diastolic_BP	Dialister.succinatiphilus.YIT.11850_mgs_1008	0.0502597	0.899366
SBP.DBP	Dialister.succinatiphilus.YIT.11850_mgs_1008	-0.129041	0.902799
C13	Dialister.succinatiphilus.YIT.11850_mgs_1008	-0.0757515	0.994322
group1	Dialister.succinatiphilus.YIT.11850_mgs_1008	0.0632585	0.866768
X2hC.Peptide	Dialister.succinatiphilus.YIT.11850_mgs_1008	0.033061	0.985172
X2.h_serum_insulin	Dialister.succinatiphilus.YIT.11850_mgs_1008	0.0394419	0.993837
glucose	Dialister.succinatiphilus.YIT.11850_mgs_1008	0.033201	0.994353
Homocysteine	Dialister.succinatiphilus.YIT.11850_mgs_1008	0.0281878	0.906103
VB12	Dialister.succinatiphilus.YIT.11850_mgs_1008	-0.0835546	0.880475
C.Peptide	Dialister.succinatiphilus.YIT.11850_mgs_1008	0.0621512	0.88851
beta.collagen.degradation.products	Dialister.succinatiphilus.YIT.11850_mgs_1008	0.138462	0.99832
folic.acid	Dialister.succinatiphilus.YIT.11850_mgs_1008	0.0511727	0.925557
Fasting_serum_insulin	Dialister.succinatiphilus.YIT.11850_mgs_1008	0.0612764	0.973568
Osteocalcin	Dialister.succinatiphilus.YIT.11850_mgs_1008	0.12595	0.856872
iPTH	Dialister.succinatiphilus.YIT.11850_mgs_1008	-0.0645911	0.993348
tP1NP	Dialister.succinatiphilus.YIT.11850_mgs_1008	0.171537	0.676984
calcifediol	Dialister.succinatiphilus.YIT.11850_mgs_1008	0.102858	0.949348
GA	Dialister.succinatiphilus.YIT.11850_mgs_1008	0.0812068	0.85702
HB	Dialister.succinatiphilus.YIT.11850_mgs_1008	-0.0184516	0.968439
HbA1c	Dialister.succinatiphilus.YIT.11850_mgs_1008	-0.150852	0.711596
RBC	Dialister.succinatiphilus.YIT.11850_mgs_1008	-0.053949	0.83972
WBC	Dialister.succinatiphilus.YIT.11850_mgs_1008	-0.0766984	0.997393
Neutrophils	Dialister.succinatiphilus.YIT.11850_mgs_1008	0.0253796	0.991273
Lymphocytes	Dialister.succinatiphilus.YIT.11850_mgs_1008	-0.00454202	0.986931
Monocytes	Dialister.succinatiphilus.YIT.11850_mgs_1008	-0.175357	0.490514
Eosinophils	Dialister.succinatiphilus.YIT.11850_mgs_1008	0.0999469	0.924517
Basophils	Dialister.succinatiphilus.YIT.11850_mgs_1008	0.0804861	0.951036
Hematocrit	Dialister.succinatiphilus.YIT.11850_mgs_1008	-0.0321695	0.930182
MCV	Dialister.succinatiphilus.YIT.11850_mgs_1008	-0.0333794	0.997603
MCHC_V	Dialister.succinatiphilus.YIT.11850_mgs_1008	-0.0475779	0.989751
MCHC_con	Dialister.succinatiphilus.YIT.11850_mgs_1008	0.0229624	0.949216
RDW	Dialister.succinatiphilus.YIT.11850_mgs_1008	0.0191177	0.969722
PLT	Dialister.succinatiphilus.YIT.11850_mgs_1008	0.0443893	0.921834
Mean_Platelet_Volume	Dialister.succinatiphilus.YIT.11850_mgs_1008	-0.109028	0.94516
PDW	Dialister.succinatiphilus.YIT.11850_mgs_1008	-0.0732993	0.96422
PCT	Dialister.succinatiphilus.YIT.11850_mgs_1008	0.0131608	0.978737
Reticulocyte	Dialister.succinatiphilus.YIT.11850_mgs_1008	0.0667369	0.928973
X.LFR	Dialister.succinatiphilus.YIT.11850_mgs_1008	-0.0663317	0.996928
X.MFR	Dialister.succinatiphilus.YIT.11850_mgs_1008	0.0508632	0.992712
X.HFR	Dialister.succinatiphilus.YIT.11850_mgs_1008	0.202059	0.94117
Prothrombin.time	Dialister.succinatiphilus.YIT.11850_mgs_1008	0.0291961	0.995291
APTT	Dialister.succinatiphilus.YIT.11850_mgs_1008	0.0217348	0.951895
Prothrombin_activity	Dialister.succinatiphilus.YIT.11850_mgs_1008	-0.0214732	0.982367
plasma_fibrinogen	Dialister.succinatiphilus.YIT.11850_mgs_1008	-0.0876364	0.98801
iNR	Dialister.succinatiphilus.YIT.11850_mgs_1008	0.021665	0.993351
Prothrombin.time2	Dialister.succinatiphilus.YIT.11850_mgs_1008	0.0198842	0.989103
Serum.ferritin	Dialister.succinatiphilus.YIT.11850_mgs_1008	-0.0814175	0.673656
T3	Dialister.succinatiphilus.YIT.11850_mgs_1008	-0.00618442	0.996112
T4	Dialister.succinatiphilus.YIT.11850_mgs_1008	-0.0202144	0.925003
thyroxin	Dialister.succinatiphilus.YIT.11850_mgs_1008	-0.0658619	0.956719
TSH	Dialister.succinatiphilus.YIT.11850_mgs_1008	0.111879	0.921198
triiodothyronine	Dialister.succinatiphilus.YIT.11850_mgs_1008	-0.0624337	0.976343
TPOA	Dialister.succinatiphilus.YIT.11850_mgs_1008	0.00656294	0.987158
ATG	Dialister.succinatiphilus.YIT.11850_mgs_1008	0.0209114	0.991126
FBG	Dialister.succinatiphilus.YIT.11850_mgs_1008	-0.0734911	0.886535
E2	Dialister.succinatiphilus.YIT.11850_mgs_1008	0.0472398	0.973334
X0min.prolactin	Dialister.succinatiphilus.YIT.11850_mgs_1008	0.0084475	0.996063
FSH	Dialister.succinatiphilus.YIT.11850_mgs_1008	-0.0598638	0.887939
P	Dialister.succinatiphilus.YIT.11850_mgs_1008	0.178843	0.437253
T	Dialister.succinatiphilus.YIT.11850_mgs_1008	-0.0368633	0.911736
LH	Dialister.succinatiphilus.YIT.11850_mgs_1008	-0.0860031	0.907656
ACL	Dialister.succinatiphilus.YIT.11850_mgs_1008	-0.0890198	0.963742
IgG	Dialister.succinatiphilus.YIT.11850_mgs_1008	0.0275228	0.995656
IgM	Dialister.succinatiphilus.YIT.11850_mgs_1008	-0.0563705	0.997769
IgA	Dialister.succinatiphilus.YIT.11850_mgs_1008	-0.0267812	0.966382
B_lymphocytes	Dialister.succinatiphilus.YIT.11850_mgs_1008	-0.144277	0.79465
NK	Dialister.succinatiphilus.YIT.11850_mgs_1008	0.141776	0.98861
ProBNP_E_	Dialister.succinatiphilus.YIT.11850_mgs_1008	-0.0061272	0.988438
CK	Dialister.succinatiphilus.YIT.11850_mgs_1008	0.0491333	0.993008
CKMB	Dialister.succinatiphilus.YIT.11850_mgs_1008	0.0745838	0.985165
CKMB2	Dialister.succinatiphilus.YIT.11850_mgs_1008	-0.0516888	0.96889
Troponin.I	Dialister.succinatiphilus.YIT.11850_mgs_1008	0.0436463	0.981549
Troponin.T	Dialister.succinatiphilus.YIT.11850_mgs_1008	-0.184973	0.948852
MYOG	Dialister.succinatiphilus.YIT.11850_mgs_1008	0.0651658	0.985423
LDH	Dialister.succinatiphilus.YIT.11850_mgs_1008	0.0696811	0.990763
CRP	Dialister.succinatiphilus.YIT.11850_mgs_1008	0.00759091	0.993403
β2.MG	Dialister.succinatiphilus.YIT.11850_mgs_1008	0.0657215	0.777467
α.Microglobulin	Dialister.succinatiphilus.YIT.11850_mgs_1008	-0.0135012	0.992803
ACR	Dialister.succinatiphilus.YIT.11850_mgs_1008	-0.0174283	0.982473
mpas1.00.1.s.	Dialister.succinatiphilus.YIT.11850_mgs_1008	-0.0294787	0.945796
mpas15.00.1.s.	Dialister.succinatiphilus.YIT.11850_mgs_1008	-0.0356999	0.874975
mpas130.00.1.s.	Dialister.succinatiphilus.YIT.11850_mgs_1008	-0.0251284	0.884172
mpas1200.00.1.s.	Dialister.succinatiphilus.YIT.11850_mgs_1008	0.0129853	0.983398
chloride	Dialister.succinatiphilus.YIT.11850_mgs_1008	0.111631	0.997024
AMY.	Dialister.succinatiphilus.YIT.11850_mgs_1008	-0.0747689	0.970719
NA1	Dialister.succinatiphilus.YIT.11850_mgs_1008	0.00298899	0.997958
LPS	Dialister.succinatiphilus.YIT.11850_mgs_1008	-0.0043343	0.999039
Ca	Dialister.succinatiphilus.YIT.11850_mgs_1008	0.104123	0.876373
Ka	Dialister.succinatiphilus.YIT.11850_mgs_1008	-0.0212711	0.964644
APOA1	Dialister.succinatiphilus.YIT.11850_mgs_1008	0.0914757	0.888178
Mg	Dialister.succinatiphilus.YIT.11850_mgs_1008	-0.0310549	0.993555
APOB	Dialister.succinatiphilus.YIT.11850_mgs_1008	0.0891626	0.739062
Inorganic_phosphorus	Dialister.succinatiphilus.YIT.11850_mgs_1008	-0.0290832	0.998357
CO2	Dialister.succinatiphilus.YIT.11850_mgs_1008	-0.0663159	0.995318
APOE	Dialister.succinatiphilus.YIT.11850_mgs_1008	0.0307052	0.886953
TBA	Dialister.succinatiphilus.YIT.11850_mgs_1008	-0.0152001	0.991941
CHOL	Dialister.succinatiphilus.YIT.11850_mgs_1008	0.0844069	0.824031
TRIG	Dialister.succinatiphilus.YIT.11850_mgs_1008	-0.0122833	0.956041
CP	Dialister.succinatiphilus.YIT.11850_mgs_1008	0.130151	0.991421
HDLC	Dialister.succinatiphilus.YIT.11850_mgs_1008	0.0825781	0.909387
MAO	Dialister.succinatiphilus.YIT.11850_mgs_1008	0.0550117	0.994259
LDLC	Dialister.succinatiphilus.YIT.11850_mgs_1008	0.116939	0.851411
APOA	Dialister.succinatiphilus.YIT.11850_mgs_1008	0.136021	0.583194
URIC	Dialister.succinatiphilus.YIT.11850_mgs_1008	-0.0878978	0.541956
BUN	Dialister.succinatiphilus.YIT.11850_mgs_1008	-0.0831557	0.991696
CREA	Dialister.succinatiphilus.YIT.11850_mgs_1008	-0.0615805	0.83049
TP	Dialister.succinatiphilus.YIT.11850_mgs_1008	0.124056	0.995597
TBIL	Dialister.succinatiphilus.YIT.11850_mgs_1008	0.180137	0.589684
GGT	Dialister.succinatiphilus.YIT.11850_mgs_1008	-0.0184436	0.916318
ALB	Dialister.succinatiphilus.YIT.11850_mgs_1008	0.0122739	0.979986
ALT	Dialister.succinatiphilus.YIT.11850_mgs_1008	0.0232573	0.896679
DBIL	Dialister.succinatiphilus.YIT.11850_mgs_1008	0.143965	0.61603
ALP	Dialister.succinatiphilus.YIT.11850_mgs_1008	0.0819955	0.974143
AST	Dialister.succinatiphilus.YIT.11850_mgs_1008	0.0108145	0.985136
iron	Dialister.succinatiphilus.YIT.11850_mgs_1008	0.142868	0.547019
UIBC	Dialister.succinatiphilus.YIT.11850_mgs_1008	-0.0749694	0.993946
Hypertriglyceridemia	Megasphaera.micronuciformis.F0359_mgs_1011	-0.107623	0.915407
T2d	Megasphaera.micronuciformis.F0359_mgs_1011	-0.0738467	0.999785
Hepatic	Megasphaera.micronuciformis.F0359_mgs_1011	0.062441	0.897504
gallbladder	Megasphaera.micronuciformis.F0359_mgs_1011	0.141453	0.999178
systolic_BP	Megasphaera.micronuciformis.F0359_mgs_1011	-0.00942587	0.995837
diastolic_BP	Megasphaera.micronuciformis.F0359_mgs_1011	0.0189898	0.967399
SBP.DBP	Megasphaera.micronuciformis.F0359_mgs_1011	-0.00598373	0.985209
C13	Megasphaera.micronuciformis.F0359_mgs_1011	-0.0283397	0.994322
group1	Megasphaera.micronuciformis.F0359_mgs_1011	-0.0899108	0.775808
X2hC.Peptide	Megasphaera.micronuciformis.F0359_mgs_1011	-0.0607195	0.961441
X2.h_serum_insulin	Megasphaera.micronuciformis.F0359_mgs_1011	-0.0254356	0.993837
glucose	Megasphaera.micronuciformis.F0359_mgs_1011	0.0292686	0.994353
Homocysteine	Megasphaera.micronuciformis.F0359_mgs_1011	-0.068581	0.774505
VB12	Megasphaera.micronuciformis.F0359_mgs_1011	0.229249	0.551954
C.Peptide	Megasphaera.micronuciformis.F0359_mgs_1011	-0.0867559	0.83769
beta.collagen.degradation.products	Megasphaera.micronuciformis.F0359_mgs_1011	0.104427	0.99832
folic.acid	Megasphaera.micronuciformis.F0359_mgs_1011	0.0533908	0.925557
Fasting_serum_insulin	Megasphaera.micronuciformis.F0359_mgs_1011	-0.0605079	0.974509
Osteocalcin	Megasphaera.micronuciformis.F0359_mgs_1011	0.109924	0.870368
iPTH	Megasphaera.micronuciformis.F0359_mgs_1011	-0.0703035	0.993348
tP1NP	Megasphaera.micronuciformis.F0359_mgs_1011	0.129324	0.811081
calcifediol	Megasphaera.micronuciformis.F0359_mgs_1011	0.0870596	0.949348
GA	Megasphaera.micronuciformis.F0359_mgs_1011	0.00577627	0.993126
HB	Megasphaera.micronuciformis.F0359_mgs_1011	-0.100172	0.693663
HbA1c	Megasphaera.micronuciformis.F0359_mgs_1011	0.00914542	0.989592
RBC	Megasphaera.micronuciformis.F0359_mgs_1011	-0.0489463	0.85353
WBC	Megasphaera.micronuciformis.F0359_mgs_1011	-0.0846438	0.997393
Neutrophils	Megasphaera.micronuciformis.F0359_mgs_1011	-0.156486	0.986793
Lymphocytes	Megasphaera.micronuciformis.F0359_mgs_1011	0.0640757	0.904256
Monocytes	Megasphaera.micronuciformis.F0359_mgs_1011	0.0330265	0.93248
Eosinophils	Megasphaera.micronuciformis.F0359_mgs_1011	0.0791439	0.924517
Basophils	Megasphaera.micronuciformis.F0359_mgs_1011	-0.0407228	0.958414
Hematocrit	Megasphaera.micronuciformis.F0359_mgs_1011	-0.0574445	0.839229
MCV	Megasphaera.micronuciformis.F0359_mgs_1011	-0.0562679	0.997603
MCHC_V	Megasphaera.micronuciformis.F0359_mgs_1011	-0.0800372	0.989751
MCHC_con	Megasphaera.micronuciformis.F0359_mgs_1011	-0.0787398	0.905541
RDW	Megasphaera.micronuciformis.F0359_mgs_1011	-0.0131296	0.987658
PLT	Megasphaera.micronuciformis.F0359_mgs_1011	0.0645042	0.902775
Mean_Platelet_Volume	Megasphaera.micronuciformis.F0359_mgs_1011	-0.0366333	0.968481
PDW	Megasphaera.micronuciformis.F0359_mgs_1011	-0.0757261	0.96422
PCT	Megasphaera.micronuciformis.F0359_mgs_1011	0.0361751	0.962298
Reticulocyte	Megasphaera.micronuciformis.F0359_mgs_1011	-0.0349242	0.971036
X.LFR	Megasphaera.micronuciformis.F0359_mgs_1011	0.0402455	0.996928
X.MFR	Megasphaera.micronuciformis.F0359_mgs_1011	-0.0432178	0.992712
X.HFR	Megasphaera.micronuciformis.F0359_mgs_1011	-0.0344979	0.996869
Prothrombin.time	Megasphaera.micronuciformis.F0359_mgs_1011	0.0805316	0.995291
APTT	Megasphaera.micronuciformis.F0359_mgs_1011	0.150238	0.52398
Prothrombin_activity	Megasphaera.micronuciformis.F0359_mgs_1011	-0.0295519	0.982367
plasma_fibrinogen	Megasphaera.micronuciformis.F0359_mgs_1011	0.183832	0.961328
iNR	Megasphaera.micronuciformis.F0359_mgs_1011	0.0309458	0.993351
Prothrombin.time2	Megasphaera.micronuciformis.F0359_mgs_1011	0.0213096	0.989103
Serum.ferritin	Megasphaera.micronuciformis.F0359_mgs_1011	-0.00719412	0.980303
T3	Megasphaera.micronuciformis.F0359_mgs_1011	-0.0942005	0.844988
T4	Megasphaera.micronuciformis.F0359_mgs_1011	0.224615	0.171186
thyroxin	Megasphaera.micronuciformis.F0359_mgs_1011	0.225661	0.300579
TSH	Megasphaera.micronuciformis.F0359_mgs_1011	-0.0637134	0.936707
triiodothyronine	Megasphaera.micronuciformis.F0359_mgs_1011	-0.0770152	0.940542
TPOA	Megasphaera.micronuciformis.F0359_mgs_1011	0.160605	0.683381
ATG	Megasphaera.micronuciformis.F0359_mgs_1011	0.250927	0.2339
FBG	Megasphaera.micronuciformis.F0359_mgs_1011	-0.037555	0.951447
E2	Megasphaera.micronuciformis.F0359_mgs_1011	-0.0805949	0.966323
X0min.prolactin	Megasphaera.micronuciformis.F0359_mgs_1011	-0.0784158	0.94961
FSH	Megasphaera.micronuciformis.F0359_mgs_1011	0.123101	0.735307
P	Megasphaera.micronuciformis.F0359_mgs_1011	-0.139941	0.527029
T	Megasphaera.micronuciformis.F0359_mgs_1011	-0.0893588	0.80933
LH	Megasphaera.micronuciformis.F0359_mgs_1011	0.151407	0.899789
ACL	Megasphaera.micronuciformis.F0359_mgs_1011	-0.0629432	0.963742
IgG	Megasphaera.micronuciformis.F0359_mgs_1011	-0.000634048	0.998477
IgM	Megasphaera.micronuciformis.F0359_mgs_1011	-0.0433029	0.997769
IgA	Megasphaera.micronuciformis.F0359_mgs_1011	-0.0629905	0.947633
B_lymphocytes	Megasphaera.micronuciformis.F0359_mgs_1011	-0.0786812	0.887336
NK	Megasphaera.micronuciformis.F0359_mgs_1011	-0.00701428	0.98861
ProBNP_E_	Megasphaera.micronuciformis.F0359_mgs_1011	0.0531743	0.857014
CK	Megasphaera.micronuciformis.F0359_mgs_1011	-0.0801723	0.993008
CKMB	Megasphaera.micronuciformis.F0359_mgs_1011	-0.107018	0.985165
CKMB2	Megasphaera.micronuciformis.F0359_mgs_1011	-0.0979954	0.955083
Troponin.I	Megasphaera.micronuciformis.F0359_mgs_1011	-0.0031472	0.997523
Troponin.T	Megasphaera.micronuciformis.F0359_mgs_1011	-0.0470853	0.960004
MYOG	Megasphaera.micronuciformis.F0359_mgs_1011	-0.0935182	0.985423
LDH	Megasphaera.micronuciformis.F0359_mgs_1011	0.0413712	0.990763
CRP	Megasphaera.micronuciformis.F0359_mgs_1011	0.157822	0.919348
β2.MG	Megasphaera.micronuciformis.F0359_mgs_1011	0.121614	0.622429
α.Microglobulin	Megasphaera.micronuciformis.F0359_mgs_1011	0.0413256	0.992803
ACR	Megasphaera.micronuciformis.F0359_mgs_1011	0.035204	0.928466
mpas1.00.1.s.	Megasphaera.micronuciformis.F0359_mgs_1011	0.0167268	0.989679
mpas15.00.1.s.	Megasphaera.micronuciformis.F0359_mgs_1011	0.0336287	0.881873
mpas130.00.1.s.	Megasphaera.micronuciformis.F0359_mgs_1011	0.0515208	0.807704
mpas1200.00.1.s.	Megasphaera.micronuciformis.F0359_mgs_1011	0.0116672	0.983398
chloride	Megasphaera.micronuciformis.F0359_mgs_1011	0.0355818	0.997024
AMY.	Megasphaera.micronuciformis.F0359_mgs_1011	0.132617	0.958315
NA1	Megasphaera.micronuciformis.F0359_mgs_1011	-0.0684722	0.997958
LPS	Megasphaera.micronuciformis.F0359_mgs_1011	0.0356323	0.952663
Ca	Megasphaera.micronuciformis.F0359_mgs_1011	0.0107185	0.97268
Ka	Megasphaera.micronuciformis.F0359_mgs_1011	0.0459324	0.938716
APOA1	Megasphaera.micronuciformis.F0359_mgs_1011	-0.00720956	0.993537
Mg	Megasphaera.micronuciformis.F0359_mgs_1011	0.137636	0.993555
APOB	Megasphaera.micronuciformis.F0359_mgs_1011	-0.0837745	0.749185
Inorganic_phosphorus	Megasphaera.micronuciformis.F0359_mgs_1011	0.0287592	0.998357
CO2	Megasphaera.micronuciformis.F0359_mgs_1011	0.032767	0.995318
APOE	Megasphaera.micronuciformis.F0359_mgs_1011	0.100088	0.614992
TBA	Megasphaera.micronuciformis.F0359_mgs_1011	0.0741736	0.903616
CHOL	Megasphaera.micronuciformis.F0359_mgs_1011	-0.0632766	0.877211
TRIG	Megasphaera.micronuciformis.F0359_mgs_1011	-0.11847	0.551639
CP	Megasphaera.micronuciformis.F0359_mgs_1011	0.101644	0.991421
HDLC	Megasphaera.micronuciformis.F0359_mgs_1011	0.000256058	0.998991
MAO	Megasphaera.micronuciformis.F0359_mgs_1011	-0.0671556	0.994259
LDLC	Megasphaera.micronuciformis.F0359_mgs_1011	-0.0720582	0.930897
APOA	Megasphaera.micronuciformis.F0359_mgs_1011	-0.159224	0.494744
URIC	Megasphaera.micronuciformis.F0359_mgs_1011	-0.059435	0.703602
BUN	Megasphaera.micronuciformis.F0359_mgs_1011	0.0390695	0.991696
CREA	Megasphaera.micronuciformis.F0359_mgs_1011	-0.05987	0.835639
TP	Megasphaera.micronuciformis.F0359_mgs_1011	0.130298	0.995597
TBIL	Megasphaera.micronuciformis.F0359_mgs_1011	-0.0524167	0.90292
GGT	Megasphaera.micronuciformis.F0359_mgs_1011	-0.0455601	0.798928
ALB	Megasphaera.micronuciformis.F0359_mgs_1011	-0.00356365	0.99495
ALT	Megasphaera.micronuciformis.F0359_mgs_1011	0.0446817	0.819251
DBIL	Megasphaera.micronuciformis.F0359_mgs_1011	-0.0419592	0.917707
ALP	Megasphaera.micronuciformis.F0359_mgs_1011	0.180586	0.974143
AST	Megasphaera.micronuciformis.F0359_mgs_1011	0.0289362	0.949133
iron	Megasphaera.micronuciformis.F0359_mgs_1011	-0.165174	0.469182
UIBC	Megasphaera.micronuciformis.F0359_mgs_1011	0.105021	0.993946
Hypertriglyceridemia	Unknown_mgs_1012	-0.135077	0.832784
T2d	Unknown_mgs_1012	-0.00734904	0.999785
Hepatic	Unknown_mgs_1012	-0.0757346	0.88346
gallbladder	Unknown_mgs_1012	0.0483258	0.999178
systolic_BP	Unknown_mgs_1012	-0.0339712	0.956279
diastolic_BP	Unknown_mgs_1012	-0.000835238	0.996673
SBP.DBP	Unknown_mgs_1012	-0.0918522	0.94475
C13	Unknown_mgs_1012	0.0481136	0.994322
group1	Unknown_mgs_1012	0.055637	0.904638
X2hC.Peptide	Unknown_mgs_1012	-0.112157	0.884621
X2.h_serum_insulin	Unknown_mgs_1012	-0.0558508	0.983555
glucose	Unknown_mgs_1012	-0.0691859	0.994353
Homocysteine	Unknown_mgs_1012	-0.00485251	0.98243
VB12	Unknown_mgs_1012	-0.0460611	0.925623
C.Peptide	Unknown_mgs_1012	0.0309039	0.950594
beta.collagen.degradation.products	Unknown_mgs_1012	0.158852	0.99832
folic.acid	Unknown_mgs_1012	-0.101779	0.841776
Fasting_serum_insulin	Unknown_mgs_1012	0.0699468	0.973568
Osteocalcin	Unknown_mgs_1012	0.153329	0.856872
iPTH	Unknown_mgs_1012	0.121189	0.992603
tP1NP	Unknown_mgs_1012	0.100766	0.814104
calcifediol	Unknown_mgs_1012	0.0279134	0.987211
GA	Unknown_mgs_1012	0.109553	0.856427
HB	Unknown_mgs_1012	-0.0523771	0.852884
HbA1c	Unknown_mgs_1012	-0.0280355	0.98918
RBC	Unknown_mgs_1012	-0.05499	0.83372
WBC	Unknown_mgs_1012	0.0170458	0.997393
Neutrophils	Unknown_mgs_1012	0.042023	0.986793
Lymphocytes	Unknown_mgs_1012	0.0140722	0.977635
Monocytes	Unknown_mgs_1012	-0.0304499	0.93248
Eosinophils	Unknown_mgs_1012	-0.217668	0.65361
Basophils	Unknown_mgs_1012	-0.0891792	0.951036
Hematocrit	Unknown_mgs_1012	-0.025213	0.954213
MCV	Unknown_mgs_1012	0.0393782	0.997603
MCHC_V	Unknown_mgs_1012	0.00155516	0.995819
MCHC_con	Unknown_mgs_1012	-0.0505755	0.944652
RDW	Unknown_mgs_1012	-0.178985	0.687553
PLT	Unknown_mgs_1012	0.0187306	0.995398
Mean_Platelet_Volume	Unknown_mgs_1012	0.139916	0.844692
PDW	Unknown_mgs_1012	0.150766	0.930481
PCT	Unknown_mgs_1012	0.0456846	0.941744
Reticulocyte	Unknown_mgs_1012	-0.0631328	0.928973
X.LFR	Unknown_mgs_1012	-0.0393887	0.996928
X.MFR	Unknown_mgs_1012	0.0501545	0.992712
X.HFR	Unknown_mgs_1012	-0.0684063	0.98963
Prothrombin.time	Unknown_mgs_1012	-0.044566	0.995291
APTT	Unknown_mgs_1012	0.113638	0.596412
Prothrombin_activity	Unknown_mgs_1012	0.0639618	0.982367
plasma_fibrinogen	Unknown_mgs_1012	0.104759	0.98801
iNR	Unknown_mgs_1012	-0.0748787	0.993351
Prothrombin.time2	Unknown_mgs_1012	-0.0655135	0.989103
Serum.ferritin	Unknown_mgs_1012	-0.0602497	0.775378
T3	Unknown_mgs_1012	0.0175867	0.982366
T4	Unknown_mgs_1012	-0.0425171	0.852658
thyroxin	Unknown_mgs_1012	0.0228141	0.996223
TSH	Unknown_mgs_1012	-0.0949691	0.921198
triiodothyronine	Unknown_mgs_1012	0.0270316	0.993506
TPOA	Unknown_mgs_1012	0.12986	0.773995
ATG	Unknown_mgs_1012	0.184269	0.731071
FBG	Unknown_mgs_1012	-0.102628	0.886535
E2	Unknown_mgs_1012	0.0980389	0.96362
X0min.prolactin	Unknown_mgs_1012	0.0195985	0.996063
FSH	Unknown_mgs_1012	0.0185215	0.970396
P	Unknown_mgs_1012	0.210978	0.346667
T	Unknown_mgs_1012	-0.0684927	0.841136
LH	Unknown_mgs_1012	-0.0925527	0.907656
ACL	Unknown_mgs_1012	0.0864064	0.963742
IgG	Unknown_mgs_1012	0.0996034	0.995656
IgM	Unknown_mgs_1012	0.134424	0.997769
IgA	Unknown_mgs_1012	0.00137397	0.997579
B_lymphocytes	Unknown_mgs_1012	0.13678	0.79465
NK	Unknown_mgs_1012	-0.0199864	0.98861
ProBNP_E_	Unknown_mgs_1012	0.00127049	0.99859
CK	Unknown_mgs_1012	-0.0848296	0.993008
CKMB	Unknown_mgs_1012	-0.0148542	0.988095
CKMB2	Unknown_mgs_1012	-0.162619	0.955083
Troponin.I	Unknown_mgs_1012	-0.106823	0.948104
Troponin.T	Unknown_mgs_1012	-0.0912145	0.960004
MYOG	Unknown_mgs_1012	-0.0442587	0.985423
LDH	Unknown_mgs_1012	-0.110536	0.990763
CRP	Unknown_mgs_1012	-0.0508589	0.928644
β2.MG	Unknown_mgs_1012	0.246816	0.170795
α.Microglobulin	Unknown_mgs_1012	0.102783	0.992803
ACR	Unknown_mgs_1012	-0.0128799	0.982473
mpas1.00.1.s.	Unknown_mgs_1012	-0.146649	0.74414
mpas15.00.1.s.	Unknown_mgs_1012	-0.190145	0.418578
mpas130.00.1.s.	Unknown_mgs_1012	-0.1475	0.482365
mpas1200.00.1.s.	Unknown_mgs_1012	-0.0941919	0.80042
chloride	Unknown_mgs_1012	0.0132157	0.997024
AMY.	Unknown_mgs_1012	0.171134	0.958315
NA1	Unknown_mgs_1012	-0.00754185	0.997958
LPS	Unknown_mgs_1012	0.0567221	0.950073
Ca	Unknown_mgs_1012	-0.0649239	0.949569
Ka	Unknown_mgs_1012	-0.228621	0.671969
APOA1	Unknown_mgs_1012	-0.0706557	0.898477
Mg	Unknown_mgs_1012	0.0431079	0.993555
APOB	Unknown_mgs_1012	-0.102406	0.671998
Inorganic_phosphorus	Unknown_mgs_1012	-0.130581	0.869272
CO2	Unknown_mgs_1012	-0.0242538	0.995318
APOE	Unknown_mgs_1012	-0.0451716	0.853291
TBA	Unknown_mgs_1012	0.0283201	0.977019
CHOL	Unknown_mgs_1012	-0.0749621	0.840322
TRIG	Unknown_mgs_1012	-0.113286	0.572261
CP	Unknown_mgs_1012	0.0486816	0.991421
HDLC	Unknown_mgs_1012	0.0192651	0.997446
MAO	Unknown_mgs_1012	-0.0479498	0.99512
LDLC	Unknown_mgs_1012	-0.0507893	0.938901
APOA	Unknown_mgs_1012	0.0121127	0.959446
URIC	Unknown_mgs_1012	-0.187504	0.230924
BUN	Unknown_mgs_1012	0.033408	0.991696
CREA	Unknown_mgs_1012	-0.117742	0.696871
TP	Unknown_mgs_1012	0.0861258	0.995597
TBIL	Unknown_mgs_1012	-0.0311527	0.958759
GGT	Unknown_mgs_1012	-0.0872633	0.573214
ALB	Unknown_mgs_1012	-0.0394923	0.966048
ALT	Unknown_mgs_1012	-0.0547285	0.780489
DBIL	Unknown_mgs_1012	-0.0530019	0.889319
ALP	Unknown_mgs_1012	0.0451814	0.974143
AST	Unknown_mgs_1012	-0.0109239	0.985136
iron	Unknown_mgs_1012	-0.110856	0.600868
UIBC	Unknown_mgs_1012	0.0622897	0.993946
Hypertriglyceridemia	Unknown_mgs_1013	-0.0819124	0.930355
T2d	Unknown_mgs_1013	-0.0142577	0.999785
Hepatic	Unknown_mgs_1013	-0.0291195	0.966617
gallbladder	Unknown_mgs_1013	-0.0934209	0.999178
systolic_BP	Unknown_mgs_1013	-0.0280381	0.965053
diastolic_BP	Unknown_mgs_1013	-0.111256	0.694548
SBP.DBP	Unknown_mgs_1013	0.108737	0.910126
C13	Unknown_mgs_1013	-0.0297461	0.994322
group1	Unknown_mgs_1013	0.0166302	0.958129
X2hC.Peptide	Unknown_mgs_1013	0.0510338	0.961441
X2.h_serum_insulin	Unknown_mgs_1013	0.0710357	0.983555
glucose	Unknown_mgs_1013	-0.166977	0.994353
Homocysteine	Unknown_mgs_1013	0.0359467	0.906103
VB12	Unknown_mgs_1013	-0.0403681	0.938132
C.Peptide	Unknown_mgs_1013	-0.0105167	0.982596
beta.collagen.degradation.products	Unknown_mgs_1013	-0.0574616	0.99832
folic.acid	Unknown_mgs_1013	0.0616798	0.922771
Fasting_serum_insulin	Unknown_mgs_1013	-0.0389454	0.991336
Osteocalcin	Unknown_mgs_1013	-0.000466763	0.998837
iPTH	Unknown_mgs_1013	-0.0671289	0.993348
tP1NP	Unknown_mgs_1013	0.0194288	0.984424
calcifediol	Unknown_mgs_1013	0.0837215	0.949348
GA	Unknown_mgs_1013	-0.0602615	0.923529
HB	Unknown_mgs_1013	-0.0551597	0.844331
HbA1c	Unknown_mgs_1013	-0.022285	0.98918
RBC	Unknown_mgs_1013	-0.0694992	0.757287
WBC	Unknown_mgs_1013	-0.0739447	0.997393
Neutrophils	Unknown_mgs_1013	-0.149325	0.986793
Lymphocytes	Unknown_mgs_1013	0.147501	0.824374
Monocytes	Unknown_mgs_1013	0.0336042	0.93248
Eosinophils	Unknown_mgs_1013	0.0675938	0.934895
Basophils	Unknown_mgs_1013	0.0770801	0.951036
Hematocrit	Unknown_mgs_1013	-0.0539863	0.862715
MCV	Unknown_mgs_1013	0.0871061	0.997603
MCHC_V	Unknown_mgs_1013	0.0651896	0.989751
MCHC_con	Unknown_mgs_1013	-0.0167964	0.968585
RDW	Unknown_mgs_1013	-0.128151	0.738754
PLT	Unknown_mgs_1013	-0.0765897	0.902775
Mean_Platelet_Volume	Unknown_mgs_1013	0.042097	0.961313
PDW	Unknown_mgs_1013	0.0069912	0.991959
PCT	Unknown_mgs_1013	-0.0653591	0.876965
Reticulocyte	Unknown_mgs_1013	0.0607979	0.930478
X.LFR	Unknown_mgs_1013	0.0547764	0.996928
X.MFR	Unknown_mgs_1013	-0.05442	0.992712
X.HFR	Unknown_mgs_1013	-0.0213323	0.996869
Prothrombin.time	Unknown_mgs_1013	0.0268562	0.995291
APTT	Unknown_mgs_1013	-0.148122	0.533648
Prothrombin_activity	Unknown_mgs_1013	0.00579116	0.982367
plasma_fibrinogen	Unknown_mgs_1013	-0.0959038	0.98801
iNR	Unknown_mgs_1013	-0.00390546	0.99437
Prothrombin.time2	Unknown_mgs_1013	0.00630951	0.991707
Serum.ferritin	Unknown_mgs_1013	-0.10941	0.573395
T3	Unknown_mgs_1013	-0.0634675	0.882071
T4	Unknown_mgs_1013	0.0158293	0.941436
thyroxin	Unknown_mgs_1013	0.123258	0.843751
TSH	Unknown_mgs_1013	0.020273	0.953529
triiodothyronine	Unknown_mgs_1013	0.00578773	0.997171
TPOA	Unknown_mgs_1013	0.145776	0.710237
ATG	Unknown_mgs_1013	0.0407557	0.969801
FBG	Unknown_mgs_1013	0.0873628	0.886535
E2	Unknown_mgs_1013	-0.0796586	0.966323
X0min.prolactin	Unknown_mgs_1013	0.137888	0.935085
FSH	Unknown_mgs_1013	0.178984	0.641767
P	Unknown_mgs_1013	0.0446757	0.858399
T	Unknown_mgs_1013	-0.0856224	0.814312
LH	Unknown_mgs_1013	0.114228	0.907656
ACL	Unknown_mgs_1013	-0.031691	0.963742
IgG	Unknown_mgs_1013	-0.0696186	0.995656
IgM	Unknown_mgs_1013	-0.135436	0.997769
IgA	Unknown_mgs_1013	-0.0634187	0.947633
B_lymphocytes	Unknown_mgs_1013	0.156302	0.772976
NK	Unknown_mgs_1013	-0.152494	0.98861
ProBNP_E_	Unknown_mgs_1013	0.0920352	0.737686
CK	Unknown_mgs_1013	0.0374321	0.993008
CKMB	Unknown_mgs_1013	0.0283618	0.985165
CKMB2	Unknown_mgs_1013	0.0484336	0.96889
Troponin.I	Unknown_mgs_1013	-0.0784665	0.948104
Troponin.T	Unknown_mgs_1013	-0.00918168	0.973521
MYOG	Unknown_mgs_1013	0.0677274	0.985423
LDH	Unknown_mgs_1013	-0.111817	0.990763
CRP	Unknown_mgs_1013	-0.172423	0.919348
β2.MG	Unknown_mgs_1013	-0.100427	0.677441
α.Microglobulin	Unknown_mgs_1013	-0.214638	0.992803
ACR	Unknown_mgs_1013	0.00661066	0.995236
mpas1.00.1.s.	Unknown_mgs_1013	-0.104869	0.794586
mpas15.00.1.s.	Unknown_mgs_1013	-0.112929	0.63028
mpas130.00.1.s.	Unknown_mgs_1013	-0.0948304	0.678633
mpas1200.00.1.s.	Unknown_mgs_1013	-0.0569046	0.872139
chloride	Unknown_mgs_1013	0.0150012	0.997024
AMY.	Unknown_mgs_1013	0.0382402	0.991416
NA1	Unknown_mgs_1013	-0.0156262	0.997958
LPS	Unknown_mgs_1013	-0.136005	0.89475
Ca	Unknown_mgs_1013	-0.0878455	0.897278
Ka	Unknown_mgs_1013	0.0249087	0.954476
APOA1	Unknown_mgs_1013	-0.0666393	0.89969
Mg	Unknown_mgs_1013	0.0028447	0.99792
APOB	Unknown_mgs_1013	-0.0462992	0.893723
Inorganic_phosphorus	Unknown_mgs_1013	0.176038	0.795033
CO2	Unknown_mgs_1013	0.0323435	0.995318
APOE	Unknown_mgs_1013	-0.0244935	0.92391
TBA	Unknown_mgs_1013	-0.0293785	0.975477
CHOL	Unknown_mgs_1013	-0.0557694	0.908183
TRIG	Unknown_mgs_1013	-0.0393357	0.872955
CP	Unknown_mgs_1013	-0.134361	0.991421
HDLC	Unknown_mgs_1013	-0.0103075	0.997446
MAO	Unknown_mgs_1013	-0.0876026	0.984268
LDLC	Unknown_mgs_1013	-0.0200481	0.972503
APOA	Unknown_mgs_1013	0.0827189	0.754006
URIC	Unknown_mgs_1013	-0.071041	0.634257
BUN	Unknown_mgs_1013	0.0576584	0.991696
CREA	Unknown_mgs_1013	-0.0428506	0.889157
TP	Unknown_mgs_1013	-0.111538	0.995597
TBIL	Unknown_mgs_1013	-0.167942	0.616663
GGT	Unknown_mgs_1013	-0.115196	0.450331
ALB	Unknown_mgs_1013	-0.0470977	0.966048
ALT	Unknown_mgs_1013	0.0908907	0.604523
DBIL	Unknown_mgs_1013	-0.206436	0.464829
ALP	Unknown_mgs_1013	-0.164857	0.974143
AST	Unknown_mgs_1013	0.00536022	0.985741
iron	Unknown_mgs_1013	-0.0505723	0.883685
UIBC	Unknown_mgs_1013	-0.0283986	0.993946
Hypertriglyceridemia	X.Clostridium..bolteae.90A9_mgs_1018	-0.0446543	0.949588
T2d	X.Clostridium..bolteae.90A9_mgs_1018	0.0106937	0.999785
Hepatic	X.Clostridium..bolteae.90A9_mgs_1018	0.0655763	0.883461
gallbladder	X.Clostridium..bolteae.90A9_mgs_1018	-0.0049868	0.999178
systolic_BP	X.Clostridium..bolteae.90A9_mgs_1018	-0.037402	0.956279
diastolic_BP	X.Clostridium..bolteae.90A9_mgs_1018	-0.0604645	0.87918
SBP.DBP	X.Clostridium..bolteae.90A9_mgs_1018	0.0668319	0.951654
C13	X.Clostridium..bolteae.90A9_mgs_1018	-0.0483629	0.994322
group1	X.Clostridium..bolteae.90A9_mgs_1018	0.0241323	0.957849
X2hC.Peptide	X.Clostridium..bolteae.90A9_mgs_1018	0.0521073	0.961441
X2.h_serum_insulin	X.Clostridium..bolteae.90A9_mgs_1018	0.0585518	0.983555
glucose	X.Clostridium..bolteae.90A9_mgs_1018	-0.0607255	0.994353
Homocysteine	X.Clostridium..bolteae.90A9_mgs_1018	0.0532847	0.84455
VB12	X.Clostridium..bolteae.90A9_mgs_1018	0.0828571	0.880475
C.Peptide	X.Clostridium..bolteae.90A9_mgs_1018	-0.0245404	0.950594
beta.collagen.degradation.products	X.Clostridium..bolteae.90A9_mgs_1018	-0.0212203	0.99832
folic.acid	X.Clostridium..bolteae.90A9_mgs_1018	0.0515597	0.925557
Fasting_serum_insulin	X.Clostridium..bolteae.90A9_mgs_1018	0.00901679	0.992
Osteocalcin	X.Clostridium..bolteae.90A9_mgs_1018	-0.0789037	0.907886
iPTH	X.Clostridium..bolteae.90A9_mgs_1018	-0.103562	0.993348
tP1NP	X.Clostridium..bolteae.90A9_mgs_1018	-0.0452827	0.955682
calcifediol	X.Clostridium..bolteae.90A9_mgs_1018	0.178274	0.837469
GA	X.Clostridium..bolteae.90A9_mgs_1018	-0.085072	0.85702
HB	X.Clostridium..bolteae.90A9_mgs_1018	0.0213096	0.968439
HbA1c	X.Clostridium..bolteae.90A9_mgs_1018	0.122711	0.746963
RBC	X.Clostridium..bolteae.90A9_mgs_1018	0.0258455	0.923088
WBC	X.Clostridium..bolteae.90A9_mgs_1018	0.0768333	0.997393
Neutrophils	X.Clostridium..bolteae.90A9_mgs_1018	-0.0692588	0.986793
Lymphocytes	X.Clostridium..bolteae.90A9_mgs_1018	-0.0387286	0.952514
Monocytes	X.Clostridium..bolteae.90A9_mgs_1018	0.227717	0.37347
Eosinophils	X.Clostridium..bolteae.90A9_mgs_1018	0.0838331	0.924517
Basophils	X.Clostridium..bolteae.90A9_mgs_1018	0.0237872	0.980856
Hematocrit	X.Clostridium..bolteae.90A9_mgs_1018	0.038179	0.914321
MCV	X.Clostridium..bolteae.90A9_mgs_1018	0.0845721	0.997603
MCHC_V	X.Clostridium..bolteae.90A9_mgs_1018	0.0661602	0.989751
MCHC_con	X.Clostridium..bolteae.90A9_mgs_1018	0.0695573	0.942968
RDW	X.Clostridium..bolteae.90A9_mgs_1018	0.124841	0.752285
PLT	X.Clostridium..bolteae.90A9_mgs_1018	-0.0678436	0.902775
Mean_Platelet_Volume	X.Clostridium..bolteae.90A9_mgs_1018	0.0464737	0.961313
PDW	X.Clostridium..bolteae.90A9_mgs_1018	0.0386771	0.970821
PCT	X.Clostridium..bolteae.90A9_mgs_1018	-0.0360879	0.962298
Reticulocyte	X.Clostridium..bolteae.90A9_mgs_1018	-0.0638974	0.928973
X.LFR	X.Clostridium..bolteae.90A9_mgs_1018	0.0109583	0.996928
X.MFR	X.Clostridium..bolteae.90A9_mgs_1018	-0.00718152	0.992712
X.HFR	X.Clostridium..bolteae.90A9_mgs_1018	-0.0461855	0.996869
Prothrombin.time	X.Clostridium..bolteae.90A9_mgs_1018	0.0258608	0.995291
APTT	X.Clostridium..bolteae.90A9_mgs_1018	-0.0406087	0.893695
Prothrombin_activity	X.Clostridium..bolteae.90A9_mgs_1018	-0.0355296	0.982367
plasma_fibrinogen	X.Clostridium..bolteae.90A9_mgs_1018	0.125152	0.98801
iNR	X.Clostridium..bolteae.90A9_mgs_1018	0.0376749	0.993351
Prothrombin.time2	X.Clostridium..bolteae.90A9_mgs_1018	0.0296851	0.989103
Serum.ferritin	X.Clostridium..bolteae.90A9_mgs_1018	0.121999	0.547965
T3	X.Clostridium..bolteae.90A9_mgs_1018	0.0470986	0.918916
T4	X.Clostridium..bolteae.90A9_mgs_1018	0.131726	0.463333
thyroxin	X.Clostridium..bolteae.90A9_mgs_1018	0.128725	0.822489
TSH	X.Clostridium..bolteae.90A9_mgs_1018	0.00984263	0.984117
triiodothyronine	X.Clostridium..bolteae.90A9_mgs_1018	0.101166	0.896817
TPOA	X.Clostridium..bolteae.90A9_mgs_1018	-0.0198483	0.97164
ATG	X.Clostridium..bolteae.90A9_mgs_1018	0.0801919	0.895186
FBG	X.Clostridium..bolteae.90A9_mgs_1018	0.0473909	0.926205
E2	X.Clostridium..bolteae.90A9_mgs_1018	0.0256694	0.994328
X0min.prolactin	X.Clostridium..bolteae.90A9_mgs_1018	0.0834419	0.94961
FSH	X.Clostridium..bolteae.90A9_mgs_1018	-0.037374	0.933967
P	X.Clostridium..bolteae.90A9_mgs_1018	-0.0398828	0.880469
T	X.Clostridium..bolteae.90A9_mgs_1018	0.0975579	0.787049
LH	X.Clostridium..bolteae.90A9_mgs_1018	0.0468841	0.929215
ACL	X.Clostridium..bolteae.90A9_mgs_1018	-0.0137338	0.963742
IgG	X.Clostridium..bolteae.90A9_mgs_1018	0.0248525	0.995656
IgM	X.Clostridium..bolteae.90A9_mgs_1018	-0.055024	0.997769
IgA	X.Clostridium..bolteae.90A9_mgs_1018	-0.0481877	0.955071
B_lymphocytes	X.Clostridium..bolteae.90A9_mgs_1018	-0.0599335	0.899515
NK	X.Clostridium..bolteae.90A9_mgs_1018	-0.100753	0.98861
ProBNP_E_	X.Clostridium..bolteae.90A9_mgs_1018	-0.0295769	0.928678
CK	X.Clostridium..bolteae.90A9_mgs_1018	-0.049958	0.993008
CKMB	X.Clostridium..bolteae.90A9_mgs_1018	-0.0443765	0.985165
CKMB2	X.Clostridium..bolteae.90A9_mgs_1018	0.071275	0.955083
Troponin.I	X.Clostridium..bolteae.90A9_mgs_1018	0.0547034	0.966891
Troponin.T	X.Clostridium..bolteae.90A9_mgs_1018	0.0931507	0.960004
MYOG	X.Clostridium..bolteae.90A9_mgs_1018	0.023535	0.990579
LDH	X.Clostridium..bolteae.90A9_mgs_1018	-0.0419689	0.990763
CRP	X.Clostridium..bolteae.90A9_mgs_1018	0.0875019	0.919348
β2.MG	X.Clostridium..bolteae.90A9_mgs_1018	-0.0650368	0.778162
α.Microglobulin	X.Clostridium..bolteae.90A9_mgs_1018	0.0477639	0.992803
ACR	X.Clostridium..bolteae.90A9_mgs_1018	0.0584174	0.912014
mpas1.00.1.s.	X.Clostridium..bolteae.90A9_mgs_1018	0.0294518	0.945796
mpas15.00.1.s.	X.Clostridium..bolteae.90A9_mgs_1018	0.0173676	0.953403
mpas130.00.1.s.	X.Clostridium..bolteae.90A9_mgs_1018	0.0114952	0.953212
mpas1200.00.1.s.	X.Clostridium..bolteae.90A9_mgs_1018	-0.0573129	0.872139
chloride	X.Clostridium..bolteae.90A9_mgs_1018	0.168724	0.997024
AMY.	X.Clostridium..bolteae.90A9_mgs_1018	-0.0701276	0.970719
NA1	X.Clostridium..bolteae.90A9_mgs_1018	0.155675	0.959279
LPS	X.Clostridium..bolteae.90A9_mgs_1018	-0.041253	0.950073
Ca	X.Clostridium..bolteae.90A9_mgs_1018	0.0135965	0.968558
Ka	X.Clostridium..bolteae.90A9_mgs_1018	-0.0073195	0.985137
APOA1	X.Clostridium..bolteae.90A9_mgs_1018	0.0473966	0.928026
Mg	X.Clostridium..bolteae.90A9_mgs_1018	-0.0258309	0.993555
APOB	X.Clostridium..bolteae.90A9_mgs_1018	0.00851262	0.969122
Inorganic_phosphorus	X.Clostridium..bolteae.90A9_mgs_1018	0.0841936	0.911427
CO2	X.Clostridium..bolteae.90A9_mgs_1018	-0.045619	0.995318
APOE	X.Clostridium..bolteae.90A9_mgs_1018	0.112146	0.575299
TBA	X.Clostridium..bolteae.90A9_mgs_1018	-0.150546	0.708458
CHOL	X.Clostridium..bolteae.90A9_mgs_1018	-0.0219459	0.976702
TRIG	X.Clostridium..bolteae.90A9_mgs_1018	0.0106659	0.959264
CP	X.Clostridium..bolteae.90A9_mgs_1018	-0.0890658	0.991421
HDLC	X.Clostridium..bolteae.90A9_mgs_1018	0.0186445	0.997446
MAO	X.Clostridium..bolteae.90A9_mgs_1018	-0.0443746	0.99512
LDLC	X.Clostridium..bolteae.90A9_mgs_1018	-0.0297353	0.959224
APOA	X.Clostridium..bolteae.90A9_mgs_1018	-0.0488088	0.850554
URIC	X.Clostridium..bolteae.90A9_mgs_1018	0.131895	0.391317
BUN	X.Clostridium..bolteae.90A9_mgs_1018	-0.0311794	0.991696
CREA	X.Clostridium..bolteae.90A9_mgs_1018	0.0384521	0.893812
TP	X.Clostridium..bolteae.90A9_mgs_1018	-0.0322163	0.995597
TBIL	X.Clostridium..bolteae.90A9_mgs_1018	0.00758304	0.992845
GGT	X.Clostridium..bolteae.90A9_mgs_1018	0.121931	0.428592
ALB	X.Clostridium..bolteae.90A9_mgs_1018	0.0195392	0.966048
ALT	X.Clostridium..bolteae.90A9_mgs_1018	0.158061	0.330836
DBIL	X.Clostridium..bolteae.90A9_mgs_1018	0.0165021	0.976363
ALP	X.Clostridium..bolteae.90A9_mgs_1018	-0.0828619	0.974143
AST	X.Clostridium..bolteae.90A9_mgs_1018	0.0984899	0.705564
iron	X.Clostridium..bolteae.90A9_mgs_1018	0.00203016	0.994173
UIBC	X.Clostridium..bolteae.90A9_mgs_1018	0.0182102	0.993946
Hypertriglyceridemia	Enterococcus.faecium.T110_mgs_1021	-0.12336	0.855521
T2d	Enterococcus.faecium.T110_mgs_1021	0.119765	0.999785
Hepatic	Enterococcus.faecium.T110_mgs_1021	-0.0178556	0.994193
gallbladder	Enterococcus.faecium.T110_mgs_1021	-0.140711	0.999178
systolic_BP	Enterococcus.faecium.T110_mgs_1021	-0.129709	0.825644
diastolic_BP	Enterococcus.faecium.T110_mgs_1021	-0.0125811	0.975111
SBP.DBP	Enterococcus.faecium.T110_mgs_1021	-0.121257	0.902799
C13	Enterococcus.faecium.T110_mgs_1021	-0.0835481	0.994322
group1	Enterococcus.faecium.T110_mgs_1021	0.0589877	0.889708
X2hC.Peptide	Enterococcus.faecium.T110_mgs_1021	0.0713561	0.918846
X2.h_serum_insulin	Enterococcus.faecium.T110_mgs_1021	0.158861	0.983555
glucose	Enterococcus.faecium.T110_mgs_1021	0.0447735	0.994353
Homocysteine	Enterococcus.faecium.T110_mgs_1021	0.0129855	0.954584
VB12	Enterococcus.faecium.T110_mgs_1021	-0.0317027	0.943516
C.Peptide	Enterococcus.faecium.T110_mgs_1021	-0.0579594	0.891505
beta.collagen.degradation.products	Enterococcus.faecium.T110_mgs_1021	0.0131553	0.99832
folic.acid	Enterococcus.faecium.T110_mgs_1021	0.0519485	0.925557
Fasting_serum_insulin	Enterococcus.faecium.T110_mgs_1021	0.060946	0.973568
Osteocalcin	Enterococcus.faecium.T110_mgs_1021	-0.0563367	0.931821
iPTH	Enterococcus.faecium.T110_mgs_1021	0.063287	0.993348
tP1NP	Enterococcus.faecium.T110_mgs_1021	-0.0709287	0.955682
calcifediol	Enterococcus.faecium.T110_mgs_1021	-0.0306679	0.987211
GA	Enterococcus.faecium.T110_mgs_1021	0.0355649	0.969407
HB	Enterococcus.faecium.T110_mgs_1021	-0.0158913	0.968439
HbA1c	Enterococcus.faecium.T110_mgs_1021	0.0351283	0.964336
RBC	Enterococcus.faecium.T110_mgs_1021	-0.0714418	0.753615
WBC	Enterococcus.faecium.T110_mgs_1021	-0.0801979	0.997393
Neutrophils	Enterococcus.faecium.T110_mgs_1021	0.055884	0.986793
Lymphocytes	Enterococcus.faecium.T110_mgs_1021	-0.0999774	0.861965
Monocytes	Enterococcus.faecium.T110_mgs_1021	-0.027932	0.93248
Eosinophils	Enterococcus.faecium.T110_mgs_1021	0.0556328	0.946994
Basophils	Enterococcus.faecium.T110_mgs_1021	0.00347619	0.996359
Hematocrit	Enterococcus.faecium.T110_mgs_1021	-0.0515305	0.868657
MCV	Enterococcus.faecium.T110_mgs_1021	0.00453046	0.997603
MCHC_V	Enterococcus.faecium.T110_mgs_1021	0.0245684	0.989751
MCHC_con	Enterococcus.faecium.T110_mgs_1021	0.0418763	0.944652
RDW	Enterococcus.faecium.T110_mgs_1021	-0.128767	0.736129
PLT	Enterococcus.faecium.T110_mgs_1021	-0.0760141	0.902775
Mean_Platelet_Volume	Enterococcus.faecium.T110_mgs_1021	0.0332738	0.968481
PDW	Enterococcus.faecium.T110_mgs_1021	0.058362	0.965601
PCT	Enterococcus.faecium.T110_mgs_1021	-0.0689722	0.876965
Reticulocyte	Enterococcus.faecium.T110_mgs_1021	0.010307	0.983391
X.LFR	Enterococcus.faecium.T110_mgs_1021	-0.000940089	0.996928
X.MFR	Enterococcus.faecium.T110_mgs_1021	0.0182355	0.992712
X.HFR	Enterococcus.faecium.T110_mgs_1021	-0.0920959	0.94117
Prothrombin.time	Enterococcus.faecium.T110_mgs_1021	0.0121953	0.995291
APTT	Enterococcus.faecium.T110_mgs_1021	0.0268993	0.939994
Prothrombin_activity	Enterococcus.faecium.T110_mgs_1021	-0.0684775	0.982367
plasma_fibrinogen	Enterococcus.faecium.T110_mgs_1021	0.0105594	0.98801
iNR	Enterococcus.faecium.T110_mgs_1021	0.0638936	0.993351
Prothrombin.time2	Enterococcus.faecium.T110_mgs_1021	0.0764819	0.989103
Serum.ferritin	Enterococcus.faecium.T110_mgs_1021	-0.00767015	0.980303
T3	Enterococcus.faecium.T110_mgs_1021	-0.0769928	0.882071
T4	Enterococcus.faecium.T110_mgs_1021	0.0665825	0.723193
thyroxin	Enterococcus.faecium.T110_mgs_1021	-0.148654	0.722801
TSH	Enterococcus.faecium.T110_mgs_1021	0.0948184	0.921198
triiodothyronine	Enterococcus.faecium.T110_mgs_1021	-0.100387	0.896817
TPOA	Enterococcus.faecium.T110_mgs_1021	-0.0341113	0.927804
ATG	Enterococcus.faecium.T110_mgs_1021	0.0559434	0.969801
FBG	Enterococcus.faecium.T110_mgs_1021	0.0247427	0.966687
E2	Enterococcus.faecium.T110_mgs_1021	0.0542267	0.973334
X0min.prolactin	Enterococcus.faecium.T110_mgs_1021	-0.0689518	0.950724
FSH	Enterococcus.faecium.T110_mgs_1021	-0.0735156	0.864442
P	Enterococcus.faecium.T110_mgs_1021	-0.0301579	0.907404
T	Enterococcus.faecium.T110_mgs_1021	0.0567784	0.861998
LH	Enterococcus.faecium.T110_mgs_1021	-0.052835	0.912545
ACL	Enterococcus.faecium.T110_mgs_1021	0.093678	0.963742
IgG	Enterococcus.faecium.T110_mgs_1021	0.0784091	0.995656
IgM	Enterococcus.faecium.T110_mgs_1021	0.0737741	0.997769
IgA	Enterococcus.faecium.T110_mgs_1021	0.0899926	0.923564
B_lymphocytes	Enterococcus.faecium.T110_mgs_1021	-0.142491	0.79465
NK	Enterococcus.faecium.T110_mgs_1021	-0.0211643	0.98861
ProBNP_E_	Enterococcus.faecium.T110_mgs_1021	0.0561748	0.851917
CK	Enterococcus.faecium.T110_mgs_1021	-0.0441965	0.993008
CKMB	Enterococcus.faecium.T110_mgs_1021	-0.0942241	0.985165
CKMB2	Enterococcus.faecium.T110_mgs_1021	-0.0370226	0.970498
Troponin.I	Enterococcus.faecium.T110_mgs_1021	0.013162	0.997523
Troponin.T	Enterococcus.faecium.T110_mgs_1021	-0.0322402	0.960004
MYOG	Enterococcus.faecium.T110_mgs_1021	-0.14469	0.985423
LDH	Enterococcus.faecium.T110_mgs_1021	-0.0961187	0.990763
CRP	Enterococcus.faecium.T110_mgs_1021	0.0420848	0.947813
β2.MG	Enterococcus.faecium.T110_mgs_1021	0.0824467	0.740387
α.Microglobulin	Enterococcus.faecium.T110_mgs_1021	0.0689858	0.992803
ACR	Enterococcus.faecium.T110_mgs_1021	0.126772	0.733359
mpas1.00.1.s.	Enterococcus.faecium.T110_mgs_1021	0.0685285	0.884954
mpas15.00.1.s.	Enterococcus.faecium.T110_mgs_1021	0.103804	0.632229
mpas130.00.1.s.	Enterococcus.faecium.T110_mgs_1021	0.127769	0.565077
mpas1200.00.1.s.	Enterococcus.faecium.T110_mgs_1021	0.153981	0.7768
chloride	Enterococcus.faecium.T110_mgs_1021	-0.000648237	0.998551
AMY.	Enterococcus.faecium.T110_mgs_1021	-0.105002	0.958315
NA1	Enterococcus.faecium.T110_mgs_1021	-0.0923838	0.997958
LPS	Enterococcus.faecium.T110_mgs_1021	0.0226115	0.984051
Ca	Enterococcus.faecium.T110_mgs_1021	-0.0872543	0.900905
Ka	Enterococcus.faecium.T110_mgs_1021	-0.144476	0.851498
APOA1	Enterococcus.faecium.T110_mgs_1021	-0.00616846	0.993537
Mg	Enterococcus.faecium.T110_mgs_1021	-0.200825	0.993555
APOB	Enterococcus.faecium.T110_mgs_1021	-0.145898	0.509055
Inorganic_phosphorus	Enterococcus.faecium.T110_mgs_1021	-0.0592242	0.944533
CO2	Enterococcus.faecium.T110_mgs_1021	-0.191162	0.995318
APOE	Enterococcus.faecium.T110_mgs_1021	-0.0594889	0.820532
TBA	Enterococcus.faecium.T110_mgs_1021	-0.0788846	0.903616
CHOL	Enterococcus.faecium.T110_mgs_1021	-0.177488	0.654643
TRIG	Enterococcus.faecium.T110_mgs_1021	-0.0972547	0.638226
CP	Enterococcus.faecium.T110_mgs_1021	-0.0449906	0.991421
HDLC	Enterococcus.faecium.T110_mgs_1021	-0.0173334	0.997446
MAO	Enterococcus.faecium.T110_mgs_1021	0.15327	0.944504
LDLC	Enterococcus.faecium.T110_mgs_1021	-0.183968	0.851411
APOA	Enterococcus.faecium.T110_mgs_1021	0.0652694	0.805467
URIC	Enterococcus.faecium.T110_mgs_1021	-0.139983	0.371146
BUN	Enterococcus.faecium.T110_mgs_1021	-0.00924647	0.998548
CREA	Enterococcus.faecium.T110_mgs_1021	-0.0808154	0.79032
TP	Enterococcus.faecium.T110_mgs_1021	-0.00971988	0.995907
TBIL	Enterococcus.faecium.T110_mgs_1021	-0.0142718	0.992845
GGT	Enterococcus.faecium.T110_mgs_1021	-0.00797928	0.967514
ALB	Enterococcus.faecium.T110_mgs_1021	-0.0869486	0.966048
ALT	Enterococcus.faecium.T110_mgs_1021	-0.108759	0.514839
DBIL	Enterococcus.faecium.T110_mgs_1021	0.00511207	0.994367
ALP	Enterococcus.faecium.T110_mgs_1021	-0.0551618	0.974143
AST	Enterococcus.faecium.T110_mgs_1021	-0.164131	0.525173
iron	Enterococcus.faecium.T110_mgs_1021	-0.0835567	0.747772
UIBC	Enterococcus.faecium.T110_mgs_1021	-0.00681356	0.994456
Hypertriglyceridemia	Unknown_mgs_1023	-0.0511884	0.936232
T2d	Unknown_mgs_1023	0.00533752	0.999785
Hepatic	Unknown_mgs_1023	-0.0565253	0.906323
gallbladder	Unknown_mgs_1023	-0.0262085	0.999178
systolic_BP	Unknown_mgs_1023	-0.109526	0.868915
diastolic_BP	Unknown_mgs_1023	-0.193436	0.519245
SBP.DBP	Unknown_mgs_1023	0.14302	0.902799
C13	Unknown_mgs_1023	0.0843364	0.994322
group1	Unknown_mgs_1023	0.0791126	0.831718
X2hC.Peptide	Unknown_mgs_1023	-0.0116133	0.985739
X2.h_serum_insulin	Unknown_mgs_1023	-0.0101833	0.993837
glucose	Unknown_mgs_1023	-0.00208215	0.994353
Homocysteine	Unknown_mgs_1023	-0.176349	0.348692
VB12	Unknown_mgs_1023	-0.0611009	0.894565
C.Peptide	Unknown_mgs_1023	-0.120657	0.768568
beta.collagen.degradation.products	Unknown_mgs_1023	-0.0650134	0.99832
folic.acid	Unknown_mgs_1023	0.0026952	0.991241
Fasting_serum_insulin	Unknown_mgs_1023	-0.0748389	0.973568
Osteocalcin	Unknown_mgs_1023	0.0577858	0.931821
iPTH	Unknown_mgs_1023	0.0307468	0.993348
tP1NP	Unknown_mgs_1023	0.0308877	0.957262
calcifediol	Unknown_mgs_1023	-0.0284249	0.987211
GA	Unknown_mgs_1023	0.155485	0.784581
HB	Unknown_mgs_1023	-0.155593	0.464902
HbA1c	Unknown_mgs_1023	-0.0121736	0.989592
RBC	Unknown_mgs_1023	-0.104887	0.568007
WBC	Unknown_mgs_1023	-0.09245	0.997393
Neutrophils	Unknown_mgs_1023	0.0427002	0.986793
Lymphocytes	Unknown_mgs_1023	-0.0139811	0.977635
Monocytes	Unknown_mgs_1023	-0.0523919	0.882248
Eosinophils	Unknown_mgs_1023	-0.0548976	0.946994
Basophils	Unknown_mgs_1023	-0.00120573	0.996359
Hematocrit	Unknown_mgs_1023	-0.104881	0.60209
MCV	Unknown_mgs_1023	-0.0384442	0.997603
MCHC_V	Unknown_mgs_1023	-0.121374	0.989751
MCHC_con	Unknown_mgs_1023	-0.137003	0.902968
RDW	Unknown_mgs_1023	0.195139	0.687553
PLT	Unknown_mgs_1023	-0.0747071	0.902775
Mean_Platelet_Volume	Unknown_mgs_1023	-0.0194334	0.990978
PDW	Unknown_mgs_1023	-0.00651432	0.991959
PCT	Unknown_mgs_1023	-0.104368	0.856469
Reticulocyte	Unknown_mgs_1023	-0.0763794	0.917263
X.LFR	Unknown_mgs_1023	0.00717017	0.996928
X.MFR	Unknown_mgs_1023	-0.00548015	0.992712
X.HFR	Unknown_mgs_1023	-0.016012	0.998747
Prothrombin.time	Unknown_mgs_1023	-0.0805978	0.995291
APTT	Unknown_mgs_1023	0.113128	0.596412
Prothrombin_activity	Unknown_mgs_1023	-0.181937	0.982367
plasma_fibrinogen	Unknown_mgs_1023	0.0205359	0.98801
iNR	Unknown_mgs_1023	0.179951	0.993351
Prothrombin.time2	Unknown_mgs_1023	0.185664	0.989103
Serum.ferritin	Unknown_mgs_1023	-0.230572	0.17224
T3	Unknown_mgs_1023	-0.102918	0.844988
T4	Unknown_mgs_1023	-0.223369	0.171186
thyroxin	Unknown_mgs_1023	-0.128576	0.822489
TSH	Unknown_mgs_1023	-0.0242632	0.94878
triiodothyronine	Unknown_mgs_1023	-0.0344781	0.988789
TPOA	Unknown_mgs_1023	0.085149	0.860944
ATG	Unknown_mgs_1023	0.0295267	0.969801
FBG	Unknown_mgs_1023	0.0237188	0.966687
E2	Unknown_mgs_1023	0.111928	0.926884
X0min.prolactin	Unknown_mgs_1023	0.0761835	0.94961
FSH	Unknown_mgs_1023	0.0557463	0.910913
P	Unknown_mgs_1023	0.0902128	0.714859
T	Unknown_mgs_1023	-0.226709	0.493384
LH	Unknown_mgs_1023	0.0877917	0.907656
ACL	Unknown_mgs_1023	0.178453	0.963742
IgG	Unknown_mgs_1023	0.0930997	0.995656
IgM	Unknown_mgs_1023	0.0834996	0.997769
IgA	Unknown_mgs_1023	0.109054	0.905703
B_lymphocytes	Unknown_mgs_1023	0.0205338	0.998906
NK	Unknown_mgs_1023	0.0105683	0.98861
ProBNP_E_	Unknown_mgs_1023	0.182082	0.485054
CK	Unknown_mgs_1023	-0.10984	0.993008
CKMB	Unknown_mgs_1023	0.000995479	0.996804
CKMB2	Unknown_mgs_1023	-0.116875	0.955083
Troponin.I	Unknown_mgs_1023	-0.0743777	0.948104
Troponin.T	Unknown_mgs_1023	-0.124395	0.960004
MYOG	Unknown_mgs_1023	-0.101612	0.985423
LDH	Unknown_mgs_1023	0.0114504	0.990763
CRP	Unknown_mgs_1023	-0.0690932	0.928644
β2.MG	Unknown_mgs_1023	0.166794	0.392202
α.Microglobulin	Unknown_mgs_1023	0.015515	0.992803
ACR	Unknown_mgs_1023	0.00125756	0.996918
mpas1.00.1.s.	Unknown_mgs_1023	-0.15616	0.74414
mpas15.00.1.s.	Unknown_mgs_1023	-0.18597	0.418578
mpas130.00.1.s.	Unknown_mgs_1023	-0.227432	0.353742
mpas1200.00.1.s.	Unknown_mgs_1023	-0.145103	0.7768
chloride	Unknown_mgs_1023	-0.110319	0.997024
AMY.	Unknown_mgs_1023	0.036108	0.991416
NA1	Unknown_mgs_1023	-0.166045	0.959279
LPS	Unknown_mgs_1023	-0.0192569	0.985608
Ca	Unknown_mgs_1023	-0.0552739	0.949569
Ka	Unknown_mgs_1023	-0.135367	0.851498
APOA1	Unknown_mgs_1023	0.117114	0.882772
Mg	Unknown_mgs_1023	-0.147348	0.993555
APOB	Unknown_mgs_1023	-0.0948004	0.72429
Inorganic_phosphorus	Unknown_mgs_1023	-0.108094	0.911427
CO2	Unknown_mgs_1023	0.0261978	0.995318
APOE	Unknown_mgs_1023	-0.0342972	0.88038
TBA	Unknown_mgs_1023	0.105098	0.847464
CHOL	Unknown_mgs_1023	0.0229149	0.975438
TRIG	Unknown_mgs_1023	-0.145109	0.453199
CP	Unknown_mgs_1023	0.102776	0.991421
HDLC	Unknown_mgs_1023	0.129927	0.845173
MAO	Unknown_mgs_1023	-0.103913	0.969109
LDLC	Unknown_mgs_1023	-0.0158403	0.974286
APOA	Unknown_mgs_1023	0.132412	0.583194
URIC	Unknown_mgs_1023	-0.292802	0.0667691
BUN	Unknown_mgs_1023	-0.0186467	0.991696
CREA	Unknown_mgs_1023	-0.266632	0.315346
TP	Unknown_mgs_1023	0.0317824	0.995597
TBIL	Unknown_mgs_1023	-0.172777	0.616663
GGT	Unknown_mgs_1023	-0.216922	0.126981
ALB	Unknown_mgs_1023	-0.0569099	0.966048
ALT	Unknown_mgs_1023	-0.265784	0.0767873
DBIL	Unknown_mgs_1023	-0.163283	0.57285
ALP	Unknown_mgs_1023	0.0565249	0.974143
AST	Unknown_mgs_1023	-0.133575	0.601503
iron	Unknown_mgs_1023	-0.141384	0.547019
UIBC	Unknown_mgs_1023	0.0865685	0.993946
Hypertriglyceridemia	Unknown_mgs_1025	-0.16384	0.777583
T2d	Unknown_mgs_1025	0.0354194	0.999785
Hepatic	Unknown_mgs_1025	-0.0455352	0.920813
gallbladder	Unknown_mgs_1025	-0.0219239	0.999178
systolic_BP	Unknown_mgs_1025	-0.109354	0.868915
diastolic_BP	Unknown_mgs_1025	-0.182254	0.519245
SBP.DBP	Unknown_mgs_1025	0.101574	0.933708
C13	Unknown_mgs_1025	0.0274048	0.994322
group1	Unknown_mgs_1025	-0.072402	0.841377
X2hC.Peptide	Unknown_mgs_1025	0.102117	0.884621
X2.h_serum_insulin	Unknown_mgs_1025	0.0898032	0.983555
glucose	Unknown_mgs_1025	-0.00714225	0.994353
Homocysteine	Unknown_mgs_1025	-0.0635025	0.804948
VB12	Unknown_mgs_1025	0.127382	0.798825
C.Peptide	Unknown_mgs_1025	-0.131186	0.72177
beta.collagen.degradation.products	Unknown_mgs_1025	-0.0767621	0.99832
folic.acid	Unknown_mgs_1025	0.084549	0.88221
Fasting_serum_insulin	Unknown_mgs_1025	-0.106448	0.969715
Osteocalcin	Unknown_mgs_1025	-0.0417673	0.937518
iPTH	Unknown_mgs_1025	-0.145469	0.992603
tP1NP	Unknown_mgs_1025	-0.00661629	0.984424
calcifediol	Unknown_mgs_1025	0.0820102	0.949348
GA	Unknown_mgs_1025	-0.0738371	0.871521
HB	Unknown_mgs_1025	-0.153103	0.474232
HbA1c	Unknown_mgs_1025	-0.050198	0.938584
RBC	Unknown_mgs_1025	-0.129329	0.455824
WBC	Unknown_mgs_1025	-0.124938	0.997393
Neutrophils	Unknown_mgs_1025	-0.0241342	0.991273
Lymphocytes	Unknown_mgs_1025	0.0378483	0.955281
Monocytes	Unknown_mgs_1025	0.00442768	0.995161
Eosinophils	Unknown_mgs_1025	0.0236756	0.952028
Basophils	Unknown_mgs_1025	-0.100394	0.951036
Hematocrit	Unknown_mgs_1025	-0.182363	0.314991
MCV	Unknown_mgs_1025	-0.152709	0.997603
MCHC_V	Unknown_mgs_1025	-0.0384772	0.989751
MCHC_con	Unknown_mgs_1025	-0.00418772	0.986747
RDW	Unknown_mgs_1025	0.0170618	0.980591
PLT	Unknown_mgs_1025	-0.133636	0.868976
Mean_Platelet_Volume	Unknown_mgs_1025	0.00149244	0.997078
PDW	Unknown_mgs_1025	-0.00487939	0.992334
PCT	Unknown_mgs_1025	-0.161385	0.826344
Reticulocyte	Unknown_mgs_1025	-0.0377717	0.967828
X.LFR	Unknown_mgs_1025	0.16328	0.829374
X.MFR	Unknown_mgs_1025	-0.164407	0.783416
X.HFR	Unknown_mgs_1025	-0.0541834	0.996869
Prothrombin.time	Unknown_mgs_1025	-0.0496432	0.995291
APTT	Unknown_mgs_1025	0.0600353	0.834035
Prothrombin_activity	Unknown_mgs_1025	-0.157712	0.982367
plasma_fibrinogen	Unknown_mgs_1025	0.114361	0.98801
iNR	Unknown_mgs_1025	0.162769	0.993351
Prothrombin.time2	Unknown_mgs_1025	0.152417	0.989103
Serum.ferritin	Unknown_mgs_1025	-0.12192	0.547965
T3	Unknown_mgs_1025	-0.101874	0.844988
T4	Unknown_mgs_1025	0.0872751	0.672189
thyroxin	Unknown_mgs_1025	0.252539	0.244341
TSH	Unknown_mgs_1025	0.0413053	0.94878
triiodothyronine	Unknown_mgs_1025	-0.0147391	0.99464
TPOA	Unknown_mgs_1025	0.004277	0.993831
ATG	Unknown_mgs_1025	0.17089	0.866476
FBG	Unknown_mgs_1025	0.0681929	0.907478
E2	Unknown_mgs_1025	-0.0590851	0.973334
X0min.prolactin	Unknown_mgs_1025	-0.0156727	0.996063
FSH	Unknown_mgs_1025	0.119889	0.735307
P	Unknown_mgs_1025	-0.145695	0.527029
T	Unknown_mgs_1025	-0.214011	0.493384
LH	Unknown_mgs_1025	0.179555	0.899789
ACL	Unknown_mgs_1025	0.0214745	0.963742
IgG	Unknown_mgs_1025	0.133415	0.995656
IgM	Unknown_mgs_1025	0.0942438	0.997769
IgA	Unknown_mgs_1025	-0.086659	0.923564
B_lymphocytes	Unknown_mgs_1025	-0.0581893	0.899515
NK	Unknown_mgs_1025	-0.026085	0.98861
ProBNP_E_	Unknown_mgs_1025	0.0836241	0.755363
CK	Unknown_mgs_1025	-0.0674191	0.993008
CKMB	Unknown_mgs_1025	0.0112559	0.988095
CKMB2	Unknown_mgs_1025	0.0944914	0.955083
Troponin.I	Unknown_mgs_1025	0.148593	0.948104
Troponin.T	Unknown_mgs_1025	0.0331827	0.960004
MYOG	Unknown_mgs_1025	0.0398557	0.985423
LDH	Unknown_mgs_1025	-0.0145148	0.990763
CRP	Unknown_mgs_1025	0.162625	0.919348
β2.MG	Unknown_mgs_1025	0.0872143	0.732343
α.Microglobulin	Unknown_mgs_1025	-0.0119709	0.992803
ACR	Unknown_mgs_1025	-0.109625	0.763227
mpas1.00.1.s.	Unknown_mgs_1025	-0.0355092	0.945796
mpas15.00.1.s.	Unknown_mgs_1025	-0.00150679	0.995685
mpas130.00.1.s.	Unknown_mgs_1025	-0.0405731	0.824454
mpas1200.00.1.s.	Unknown_mgs_1025	-0.0266712	0.946322
chloride	Unknown_mgs_1025	-0.0230896	0.997024
AMY.	Unknown_mgs_1025	0.097729	0.958315
NA1	Unknown_mgs_1025	-0.0766629	0.997958
LPS	Unknown_mgs_1025	0.0721813	0.908413
Ca	Unknown_mgs_1025	-0.0133123	0.968558
Ka	Unknown_mgs_1025	0.0197452	0.969999
APOA1	Unknown_mgs_1025	0.0129189	0.993537
Mg	Unknown_mgs_1025	-0.0308819	0.993555
APOB	Unknown_mgs_1025	-0.132085	0.544288
Inorganic_phosphorus	Unknown_mgs_1025	0.0847586	0.911427
CO2	Unknown_mgs_1025	0.0829005	0.995318
APOE	Unknown_mgs_1025	-0.114476	0.572906
TBA	Unknown_mgs_1025	0.0430136	0.92791
CHOL	Unknown_mgs_1025	-0.0714525	0.845851
TRIG	Unknown_mgs_1025	-0.194059	0.285324
CP	Unknown_mgs_1025	0.129244	0.991421
HDLC	Unknown_mgs_1025	0.047826	0.939079
MAO	Unknown_mgs_1025	-0.0863154	0.984268
LDLC	Unknown_mgs_1025	-0.061918	0.938901
APOA	Unknown_mgs_1025	0.0581696	0.822347
URIC	Unknown_mgs_1025	-0.110722	0.469881
BUN	Unknown_mgs_1025	0.0694783	0.991696
CREA	Unknown_mgs_1025	-0.0831492	0.79032
TP	Unknown_mgs_1025	-0.116325	0.995597
TBIL	Unknown_mgs_1025	-0.0486085	0.90292
GGT	Unknown_mgs_1025	-0.201917	0.163785
ALB	Unknown_mgs_1025	-0.109914	0.966048
ALT	Unknown_mgs_1025	-0.246089	0.0961352
DBIL	Unknown_mgs_1025	0.00766592	0.991832
ALP	Unknown_mgs_1025	0.0192132	0.974143
AST	Unknown_mgs_1025	-0.146449	0.553242
iron	Unknown_mgs_1025	-0.138185	0.547019
UIBC	Unknown_mgs_1025	0.035938	0.993946
Hypertriglyceridemia	Unknown_mgs_1034	-0.141454	0.807225
T2d	Unknown_mgs_1034	-0.0210892	0.999785
Hepatic	Unknown_mgs_1034	-0.071583	0.88346
gallbladder	Unknown_mgs_1034	-0.0376474	0.999178
systolic_BP	Unknown_mgs_1034	-0.0309271	0.957517
diastolic_BP	Unknown_mgs_1034	-0.0454335	0.918532
SBP.DBP	Unknown_mgs_1034	0.0426899	0.985209
C13	Unknown_mgs_1034	-0.0712724	0.994322
group1	Unknown_mgs_1034	0.171381	0.54142
X2hC.Peptide	Unknown_mgs_1034	-0.0917567	0.884621
X2.h_serum_insulin	Unknown_mgs_1034	-0.0754462	0.983555
glucose	Unknown_mgs_1034	0.0193403	0.994353
Homocysteine	Unknown_mgs_1034	-0.241384	0.139319
VB12	Unknown_mgs_1034	-0.0193137	0.958161
C.Peptide	Unknown_mgs_1034	-0.0352952	0.945017
beta.collagen.degradation.products	Unknown_mgs_1034	-0.00498805	0.99832
folic.acid	Unknown_mgs_1034	0.214366	0.638097
Fasting_serum_insulin	Unknown_mgs_1034	-0.0274884	0.992
Osteocalcin	Unknown_mgs_1034	0.106567	0.870368
iPTH	Unknown_mgs_1034	-0.0965859	0.993348
tP1NP	Unknown_mgs_1034	0.129946	0.811081
calcifediol	Unknown_mgs_1034	0.00292234	0.992575
GA	Unknown_mgs_1034	0.0876165	0.85702
HB	Unknown_mgs_1034	-0.146985	0.492518
HbA1c	Unknown_mgs_1034	-0.0538587	0.925858
RBC	Unknown_mgs_1034	-0.14008	0.415804
WBC	Unknown_mgs_1034	-0.143545	0.997393
Neutrophils	Unknown_mgs_1034	-0.119488	0.986793
Lymphocytes	Unknown_mgs_1034	0.180681	0.708048
Monocytes	Unknown_mgs_1034	-0.0188835	0.961499
Eosinophils	Unknown_mgs_1034	-0.142749	0.878731
Basophils	Unknown_mgs_1034	-0.0820964	0.951036
Hematocrit	Unknown_mgs_1034	-0.157257	0.395221
MCV	Unknown_mgs_1034	-0.106389	0.997603
MCHC_V	Unknown_mgs_1034	-0.123071	0.989751
MCHC_con	Unknown_mgs_1034	-0.110211	0.902968
RDW	Unknown_mgs_1034	0.00907421	0.994879
PLT	Unknown_mgs_1034	-0.0369816	0.952467
Mean_Platelet_Volume	Unknown_mgs_1034	0.120456	0.94516
PDW	Unknown_mgs_1034	0.0939341	0.96422
PCT	Unknown_mgs_1034	0.0137595	0.977868
Reticulocyte	Unknown_mgs_1034	-0.18681	0.745824
X.LFR	Unknown_mgs_1034	0.18081	0.749548
X.MFR	Unknown_mgs_1034	-0.186276	0.66097
X.HFR	Unknown_mgs_1034	-0.0813429	0.94117
Prothrombin.time	Unknown_mgs_1034	-0.158601	0.995291
APTT	Unknown_mgs_1034	0.168147	0.477677
Prothrombin_activity	Unknown_mgs_1034	-0.0450588	0.982367
plasma_fibrinogen	Unknown_mgs_1034	0.0855878	0.98801
iNR	Unknown_mgs_1034	0.0407957	0.993351
Prothrombin.time2	Unknown_mgs_1034	0.0401381	0.989103
Serum.ferritin	Unknown_mgs_1034	-0.127333	0.543926
T3	Unknown_mgs_1034	-0.096298	0.844988
T4	Unknown_mgs_1034	-0.149397	0.377373
thyroxin	Unknown_mgs_1034	0.014512	0.996223
TSH	Unknown_mgs_1034	-0.0226984	0.94878
triiodothyronine	Unknown_mgs_1034	-0.0464628	0.988789
TPOA	Unknown_mgs_1034	0.0622616	0.895915
ATG	Unknown_mgs_1034	0.00265703	0.991802
FBG	Unknown_mgs_1034	-0.0606432	0.926205
E2	Unknown_mgs_1034	-0.0531481	0.973334
X0min.prolactin	Unknown_mgs_1034	0.145745	0.935085
FSH	Unknown_mgs_1034	0.165864	0.646192
P	Unknown_mgs_1034	0.11896	0.570516
T	Unknown_mgs_1034	-0.22562	0.493384
LH	Unknown_mgs_1034	0.105523	0.907656
ACL	Unknown_mgs_1034	0.0181517	0.963742
IgG	Unknown_mgs_1034	-0.0661953	0.995656
IgM	Unknown_mgs_1034	-0.055782	0.997769
IgA	Unknown_mgs_1034	0.080429	0.923564
B_lymphocytes	Unknown_mgs_1034	0.172072	0.707361
NK	Unknown_mgs_1034	0.101397	0.98861
ProBNP_E_	Unknown_mgs_1034	0.093452	0.731941
CK	Unknown_mgs_1034	0.0859365	0.993008
CKMB	Unknown_mgs_1034	-0.0138094	0.988095
CKMB2	Unknown_mgs_1034	-0.0662183	0.955083
Troponin.I	Unknown_mgs_1034	-0.0460635	0.971179
Troponin.T	Unknown_mgs_1034	-0.0199446	0.965845
MYOG	Unknown_mgs_1034	0.0346371	0.985423
LDH	Unknown_mgs_1034	0.00312275	0.990763
CRP	Unknown_mgs_1034	-0.0783848	0.919348
β2.MG	Unknown_mgs_1034	0.182628	0.324608
α.Microglobulin	Unknown_mgs_1034	0.0457637	0.992803
ACR	Unknown_mgs_1034	-0.0745529	0.857253
mpas1.00.1.s.	Unknown_mgs_1034	-0.169888	0.74414
mpas15.00.1.s.	Unknown_mgs_1034	-0.259259	0.241914
mpas130.00.1.s.	Unknown_mgs_1034	-0.208409	0.433352
mpas1200.00.1.s.	Unknown_mgs_1034	-0.162873	0.7768
chloride	Unknown_mgs_1034	0.00106527	0.997024
AMY.	Unknown_mgs_1034	0.0353551	0.991416
NA1	Unknown_mgs_1034	0.00644598	0.997958
LPS	Unknown_mgs_1034	-0.11495	0.89475
Ca	Unknown_mgs_1034	-0.0727172	0.949569
Ka	Unknown_mgs_1034	0.0143225	0.973417
APOA1	Unknown_mgs_1034	0.000839732	0.998159
Mg	Unknown_mgs_1034	0.151404	0.993555
APOB	Unknown_mgs_1034	-0.184655	0.47134
Inorganic_phosphorus	Unknown_mgs_1034	0.1108	0.911427
CO2	Unknown_mgs_1034	0.0255947	0.995318
APOE	Unknown_mgs_1034	-0.189255	0.431694
TBA	Unknown_mgs_1034	0.188821	0.684706
CHOL	Unknown_mgs_1034	-0.131544	0.716037
TRIG	Unknown_mgs_1034	-0.187391	0.294075
CP	Unknown_mgs_1034	0.0574302	0.991421
HDLC	Unknown_mgs_1034	0.103947	0.872179
MAO	Unknown_mgs_1034	-0.090412	0.984268
LDLC	Unknown_mgs_1034	-0.125816	0.851411
APOA	Unknown_mgs_1034	0.106037	0.700596
URIC	Unknown_mgs_1034	-0.277946	0.0667691
BUN	Unknown_mgs_1034	0.0486479	0.991696
CREA	Unknown_mgs_1034	-0.147032	0.584067
TP	Unknown_mgs_1034	0.100605	0.995597
TBIL	Unknown_mgs_1034	-0.0303456	0.962825
GGT	Unknown_mgs_1034	-0.245873	0.0741612
ALB	Unknown_mgs_1034	0.0996313	0.966048
ALT	Unknown_mgs_1034	-0.108729	0.514839
DBIL	Unknown_mgs_1034	-0.0421943	0.917707
ALP	Unknown_mgs_1034	-0.0751835	0.974143
AST	Unknown_mgs_1034	-0.0460772	0.916121
iron	Unknown_mgs_1034	-0.0690889	0.813557
UIBC	Unknown_mgs_1034	0.0280627	0.993946
Hypertriglyceridemia	Oscillibacter.sp..ER4_mgs_1040	-0.106605	0.915407
T2d	Oscillibacter.sp..ER4_mgs_1040	0.00280275	0.999785
Hepatic	Oscillibacter.sp..ER4_mgs_1040	-0.129739	0.737234
gallbladder	Oscillibacter.sp..ER4_mgs_1040	-0.0190417	0.999178
systolic_BP	Oscillibacter.sp..ER4_mgs_1040	-0.135448	0.806207
diastolic_BP	Oscillibacter.sp..ER4_mgs_1040	-0.149162	0.558038
SBP.DBP	Oscillibacter.sp..ER4_mgs_1040	0.0735394	0.951654
C13	Oscillibacter.sp..ER4_mgs_1040	0.0325581	0.994322
group1	Oscillibacter.sp..ER4_mgs_1040	0.168892	0.54142
X2hC.Peptide	Oscillibacter.sp..ER4_mgs_1040	-0.0626393	0.949534
X2.h_serum_insulin	Oscillibacter.sp..ER4_mgs_1040	-0.0725199	0.983555
glucose	Oscillibacter.sp..ER4_mgs_1040	0.0475798	0.994353
Homocysteine	Oscillibacter.sp..ER4_mgs_1040	-0.253033	0.133839
VB12	Oscillibacter.sp..ER4_mgs_1040	0.0322277	0.943516
C.Peptide	Oscillibacter.sp..ER4_mgs_1040	-0.128609	0.72177
beta.collagen.degradation.products	Oscillibacter.sp..ER4_mgs_1040	-0.017804	0.99832
folic.acid	Oscillibacter.sp..ER4_mgs_1040	0.0807034	0.88221
Fasting_serum_insulin	Oscillibacter.sp..ER4_mgs_1040	-0.0926837	0.973568
Osteocalcin	Oscillibacter.sp..ER4_mgs_1040	0.112477	0.860602
iPTH	Oscillibacter.sp..ER4_mgs_1040	-0.0489227	0.993348
tP1NP	Oscillibacter.sp..ER4_mgs_1040	0.0884469	0.899477
calcifediol	Oscillibacter.sp..ER4_mgs_1040	0.0695331	0.975483
GA	Oscillibacter.sp..ER4_mgs_1040	0.181842	0.756466
HB	Oscillibacter.sp..ER4_mgs_1040	-0.21624	0.353858
HbA1c	Oscillibacter.sp..ER4_mgs_1040	-0.102391	0.8278
RBC	Oscillibacter.sp..ER4_mgs_1040	-0.197944	0.240812
WBC	Oscillibacter.sp..ER4_mgs_1040	-0.0951468	0.997393
Neutrophils	Oscillibacter.sp..ER4_mgs_1040	0.0180031	0.991273
Lymphocytes	Oscillibacter.sp..ER4_mgs_1040	-0.0108534	0.977635
Monocytes	Oscillibacter.sp..ER4_mgs_1040	-0.107702	0.721018
Eosinophils	Oscillibacter.sp..ER4_mgs_1040	-0.132106	0.878731
Basophils	Oscillibacter.sp..ER4_mgs_1040	-0.050612	0.951036
Hematocrit	Oscillibacter.sp..ER4_mgs_1040	-0.18988	0.310039
MCV	Oscillibacter.sp..ER4_mgs_1040	0.0156896	0.997603
MCHC_V	Oscillibacter.sp..ER4_mgs_1040	-0.110224	0.989751
MCHC_con	Oscillibacter.sp..ER4_mgs_1040	-0.162298	0.902968
RDW	Oscillibacter.sp..ER4_mgs_1040	-0.0668269	0.929258
PLT	Oscillibacter.sp..ER4_mgs_1040	-0.048066	0.917751
Mean_Platelet_Volume	Oscillibacter.sp..ER4_mgs_1040	0.0818144	0.94516
PDW	Oscillibacter.sp..ER4_mgs_1040	0.0637451	0.965601
PCT	Oscillibacter.sp..ER4_mgs_1040	-0.0173073	0.977868
Reticulocyte	Oscillibacter.sp..ER4_mgs_1040	-0.0438994	0.940722
X.LFR	Oscillibacter.sp..ER4_mgs_1040	0.196022	0.593548
X.MFR	Oscillibacter.sp..ER4_mgs_1040	-0.193301	0.610557
X.HFR	Oscillibacter.sp..ER4_mgs_1040	-0.174445	0.94117
Prothrombin.time	Oscillibacter.sp..ER4_mgs_1040	-0.104889	0.995291
APTT	Oscillibacter.sp..ER4_mgs_1040	0.167637	0.477677
Prothrombin_activity	Oscillibacter.sp..ER4_mgs_1040	-0.173896	0.982367
plasma_fibrinogen	Oscillibacter.sp..ER4_mgs_1040	0.117313	0.98801
iNR	Oscillibacter.sp..ER4_mgs_1040	0.167914	0.993351
Prothrombin.time2	Oscillibacter.sp..ER4_mgs_1040	0.174817	0.989103
Serum.ferritin	Oscillibacter.sp..ER4_mgs_1040	-0.246215	0.133097
T3	Oscillibacter.sp..ER4_mgs_1040	-0.0916986	0.848092
T4	Oscillibacter.sp..ER4_mgs_1040	-0.0969569	0.634796
thyroxin	Oscillibacter.sp..ER4_mgs_1040	-0.0106607	0.996223
TSH	Oscillibacter.sp..ER4_mgs_1040	-0.101985	0.921198
triiodothyronine	Oscillibacter.sp..ER4_mgs_1040	-0.0416533	0.988789
TPOA	Oscillibacter.sp..ER4_mgs_1040	0.0386279	0.927804
ATG	Oscillibacter.sp..ER4_mgs_1040	0.0129905	0.991126
FBG	Oscillibacter.sp..ER4_mgs_1040	-0.0602576	0.926205
E2	Oscillibacter.sp..ER4_mgs_1040	0.00262993	0.995284
X0min.prolactin	Oscillibacter.sp..ER4_mgs_1040	0.0550758	0.982061
FSH	Oscillibacter.sp..ER4_mgs_1040	0.159035	0.646192
P	Oscillibacter.sp..ER4_mgs_1040	0.113882	0.582473
T	Oscillibacter.sp..ER4_mgs_1040	-0.192485	0.516726
LH	Oscillibacter.sp..ER4_mgs_1040	0.0648952	0.910547
ACL	Oscillibacter.sp..ER4_mgs_1040	0.155837	0.963742
IgG	Oscillibacter.sp..ER4_mgs_1040	0.0999692	0.995656
IgM	Oscillibacter.sp..ER4_mgs_1040	0.18532	0.997769
IgA	Oscillibacter.sp..ER4_mgs_1040	0.045589	0.955071
B_lymphocytes	Oscillibacter.sp..ER4_mgs_1040	-0.00389656	0.998906
NK	Oscillibacter.sp..ER4_mgs_1040	0.0674057	0.98861
ProBNP_E_	Oscillibacter.sp..ER4_mgs_1040	0.131178	0.62736
CK	Oscillibacter.sp..ER4_mgs_1040	-0.0522797	0.993008
CKMB	Oscillibacter.sp..ER4_mgs_1040	0.079572	0.985165
CKMB2	Oscillibacter.sp..ER4_mgs_1040	-0.0814147	0.955083
Troponin.I	Oscillibacter.sp..ER4_mgs_1040	-0.00708734	0.997523
Troponin.T	Oscillibacter.sp..ER4_mgs_1040	-0.0943652	0.960004
MYOG	Oscillibacter.sp..ER4_mgs_1040	-0.117938	0.985423
LDH	Oscillibacter.sp..ER4_mgs_1040	0.0373176	0.990763
CRP	Oscillibacter.sp..ER4_mgs_1040	0.0140934	0.970411
β2.MG	Oscillibacter.sp..ER4_mgs_1040	0.203201	0.272702
α.Microglobulin	Oscillibacter.sp..ER4_mgs_1040	0.0882722	0.992803
ACR	Oscillibacter.sp..ER4_mgs_1040	-0.029227	0.943115
mpas1.00.1.s.	Oscillibacter.sp..ER4_mgs_1040	-0.135819	0.74414
mpas15.00.1.s.	Oscillibacter.sp..ER4_mgs_1040	-0.186878	0.418578
mpas130.00.1.s.	Oscillibacter.sp..ER4_mgs_1040	-0.165801	0.482365
mpas1200.00.1.s.	Oscillibacter.sp..ER4_mgs_1040	-0.171556	0.7768
chloride	Oscillibacter.sp..ER4_mgs_1040	0.0265036	0.997024
AMY.	Oscillibacter.sp..ER4_mgs_1040	-0.0232052	0.991416
NA1	Oscillibacter.sp..ER4_mgs_1040	0.0134733	0.997958
LPS	Oscillibacter.sp..ER4_mgs_1040	-0.0828548	0.908413
Ca	Oscillibacter.sp..ER4_mgs_1040	0.0428533	0.950253
Ka	Oscillibacter.sp..ER4_mgs_1040	-0.0773884	0.928895
APOA1	Oscillibacter.sp..ER4_mgs_1040	0.043994	0.928026
Mg	Oscillibacter.sp..ER4_mgs_1040	-0.0296939	0.993555
APOB	Oscillibacter.sp..ER4_mgs_1040	-0.102545	0.671998
Inorganic_phosphorus	Oscillibacter.sp..ER4_mgs_1040	-0.0842637	0.911427
CO2	Oscillibacter.sp..ER4_mgs_1040	0.0713538	0.995318
APOE	Oscillibacter.sp..ER4_mgs_1040	-0.180753	0.431694
TBA	Oscillibacter.sp..ER4_mgs_1040	0.0956629	0.892179
CHOL	Oscillibacter.sp..ER4_mgs_1040	-0.0117826	0.987443
TRIG	Oscillibacter.sp..ER4_mgs_1040	-0.223969	0.200166
CP	Oscillibacter.sp..ER4_mgs_1040	0.117037	0.991421
HDLC	Oscillibacter.sp..ER4_mgs_1040	0.106571	0.872179
MAO	Oscillibacter.sp..ER4_mgs_1040	0.00889987	0.996525
LDLC	Oscillibacter.sp..ER4_mgs_1040	-0.0173015	0.972503
APOA	Oscillibacter.sp..ER4_mgs_1040	0.168316	0.468408
URIC	Oscillibacter.sp..ER4_mgs_1040	-0.227341	0.14163
BUN	Oscillibacter.sp..ER4_mgs_1040	0.0962323	0.991696
CREA	Oscillibacter.sp..ER4_mgs_1040	-0.167604	0.575701
TP	Oscillibacter.sp..ER4_mgs_1040	0.0749631	0.995597
TBIL	Oscillibacter.sp..ER4_mgs_1040	-0.054403	0.90292
GGT	Oscillibacter.sp..ER4_mgs_1040	-0.226192	0.111438
ALB	Oscillibacter.sp..ER4_mgs_1040	-0.0292718	0.966048
ALT	Oscillibacter.sp..ER4_mgs_1040	-0.225902	0.129018
DBIL	Oscillibacter.sp..ER4_mgs_1040	-0.0222232	0.958262
ALP	Oscillibacter.sp..ER4_mgs_1040	0.137906	0.974143
AST	Oscillibacter.sp..ER4_mgs_1040	-0.164099	0.525173
iron	Oscillibacter.sp..ER4_mgs_1040	-0.176622	0.446343
UIBC	Oscillibacter.sp..ER4_mgs_1040	0.0241348	0.993946
Hypertriglyceridemia	Coprococcus.eutactus.ATCC.27759_mgs_1043	-0.0173127	0.975681
T2d	Coprococcus.eutactus.ATCC.27759_mgs_1043	0.00712722	0.999785
Hepatic	Coprococcus.eutactus.ATCC.27759_mgs_1043	0.0609217	0.899583
gallbladder	Coprococcus.eutactus.ATCC.27759_mgs_1043	0.0731899	0.999178
systolic_BP	Coprococcus.eutactus.ATCC.27759_mgs_1043	0.099367	0.868915
diastolic_BP	Coprococcus.eutactus.ATCC.27759_mgs_1043	0.0994725	0.720016
SBP.DBP	Coprococcus.eutactus.ATCC.27759_mgs_1043	0.0179698	0.985209
C13	Coprococcus.eutactus.ATCC.27759_mgs_1043	-0.099739	0.994322
group1	Coprococcus.eutactus.ATCC.27759_mgs_1043	0.114219	0.675792
X2hC.Peptide	Coprococcus.eutactus.ATCC.27759_mgs_1043	-0.125853	0.884621
X2.h_serum_insulin	Coprococcus.eutactus.ATCC.27759_mgs_1043	-0.0710257	0.983555
glucose	Coprococcus.eutactus.ATCC.27759_mgs_1043	-0.0865977	0.994353
Homocysteine	Coprococcus.eutactus.ATCC.27759_mgs_1043	0.0262019	0.913139
VB12	Coprococcus.eutactus.ATCC.27759_mgs_1043	-0.0958569	0.875917
C.Peptide	Coprococcus.eutactus.ATCC.27759_mgs_1043	-0.0483503	0.902235
beta.collagen.degradation.products	Coprococcus.eutactus.ATCC.27759_mgs_1043	0.0019187	0.999002
folic.acid	Coprococcus.eutactus.ATCC.27759_mgs_1043	-0.0392371	0.935226
Fasting_serum_insulin	Coprococcus.eutactus.ATCC.27759_mgs_1043	-0.0676389	0.973568
Osteocalcin	Coprococcus.eutactus.ATCC.27759_mgs_1043	0.0602071	0.931821
iPTH	Coprococcus.eutactus.ATCC.27759_mgs_1043	0.11035	0.993348
tP1NP	Coprococcus.eutactus.ATCC.27759_mgs_1043	0.115489	0.811081
calcifediol	Coprococcus.eutactus.ATCC.27759_mgs_1043	-0.244531	0.508125
GA	Coprococcus.eutactus.ATCC.27759_mgs_1043	0.0885072	0.85702
HB	Coprococcus.eutactus.ATCC.27759_mgs_1043	-0.0880781	0.730711
HbA1c	Coprococcus.eutactus.ATCC.27759_mgs_1043	-0.0752964	0.883694
RBC	Coprococcus.eutactus.ATCC.27759_mgs_1043	-0.0331526	0.898023
WBC	Coprococcus.eutactus.ATCC.27759_mgs_1043	0.0259532	0.997393
Neutrophils	Coprococcus.eutactus.ATCC.27759_mgs_1043	0.0763993	0.986793
Lymphocytes	Coprococcus.eutactus.ATCC.27759_mgs_1043	-0.0159949	0.977635
Monocytes	Coprococcus.eutactus.ATCC.27759_mgs_1043	-0.0310238	0.93248
Eosinophils	Coprococcus.eutactus.ATCC.27759_mgs_1043	-0.0738933	0.934895
Basophils	Coprococcus.eutactus.ATCC.27759_mgs_1043	0.0693424	0.951036
Hematocrit	Coprococcus.eutactus.ATCC.27759_mgs_1043	-0.0330508	0.930182
MCV	Coprococcus.eutactus.ATCC.27759_mgs_1043	-0.0425845	0.997603
MCHC_V	Coprococcus.eutactus.ATCC.27759_mgs_1043	-0.08516	0.989751
MCHC_con	Coprococcus.eutactus.ATCC.27759_mgs_1043	-0.0799683	0.902968
RDW	Coprococcus.eutactus.ATCC.27759_mgs_1043	-0.0644939	0.934112
PLT	Coprococcus.eutactus.ATCC.27759_mgs_1043	0.255534	0.783357
Mean_Platelet_Volume	Coprococcus.eutactus.ATCC.27759_mgs_1043	-0.0231476	0.990978
PDW	Coprococcus.eutactus.ATCC.27759_mgs_1043	-0.0167825	0.991959
PCT	Coprococcus.eutactus.ATCC.27759_mgs_1043	0.253695	0.525859
Reticulocyte	Coprococcus.eutactus.ATCC.27759_mgs_1043	-0.0370606	0.969703
X.LFR	Coprococcus.eutactus.ATCC.27759_mgs_1043	-0.0303322	0.996928
X.MFR	Coprococcus.eutactus.ATCC.27759_mgs_1043	0.0325267	0.992712
X.HFR	Coprococcus.eutactus.ATCC.27759_mgs_1043	0.0157532	0.998747
Prothrombin.time	Coprococcus.eutactus.ATCC.27759_mgs_1043	0.0374045	0.995291
APTT	Coprococcus.eutactus.ATCC.27759_mgs_1043	0.0716707	0.780049
Prothrombin_activity	Coprococcus.eutactus.ATCC.27759_mgs_1043	-0.010645	0.982367
plasma_fibrinogen	Coprococcus.eutactus.ATCC.27759_mgs_1043	0.119036	0.98801
iNR	Coprococcus.eutactus.ATCC.27759_mgs_1043	0.0113896	0.993351
Prothrombin.time2	Coprococcus.eutactus.ATCC.27759_mgs_1043	0.00580411	0.991707
Serum.ferritin	Coprococcus.eutactus.ATCC.27759_mgs_1043	-0.0102324	0.978114
T3	Coprococcus.eutactus.ATCC.27759_mgs_1043	-0.0345676	0.952686
T4	Coprococcus.eutactus.ATCC.27759_mgs_1043	-0.091175	0.656213
thyroxin	Coprococcus.eutactus.ATCC.27759_mgs_1043	0.0422397	0.994623
TSH	Coprococcus.eutactus.ATCC.27759_mgs_1043	-0.00794794	0.984593
triiodothyronine	Coprococcus.eutactus.ATCC.27759_mgs_1043	-0.0277533	0.993506
TPOA	Coprococcus.eutactus.ATCC.27759_mgs_1043	-0.0113192	0.983203
ATG	Coprococcus.eutactus.ATCC.27759_mgs_1043	-0.125048	0.866476
FBG	Coprococcus.eutactus.ATCC.27759_mgs_1043	-0.0914313	0.886535
E2	Coprococcus.eutactus.ATCC.27759_mgs_1043	0.00213398	0.995284
X0min.prolactin	Coprococcus.eutactus.ATCC.27759_mgs_1043	-0.109387	0.94961
FSH	Coprococcus.eutactus.ATCC.27759_mgs_1043	0.0711983	0.864442
P	Coprococcus.eutactus.ATCC.27759_mgs_1043	-0.0187856	0.944461
T	Coprococcus.eutactus.ATCC.27759_mgs_1043	-0.0355416	0.914315
LH	Coprococcus.eutactus.ATCC.27759_mgs_1043	-0.0540022	0.912545
ACL	Coprococcus.eutactus.ATCC.27759_mgs_1043	-0.0990561	0.963742
IgG	Coprococcus.eutactus.ATCC.27759_mgs_1043	-0.0634069	0.995656
IgM	Coprococcus.eutactus.ATCC.27759_mgs_1043	0.0658611	0.997769
IgA	Coprococcus.eutactus.ATCC.27759_mgs_1043	0.0404739	0.95745
B_lymphocytes	Coprococcus.eutactus.ATCC.27759_mgs_1043	0.0441999	0.924315
NK	Coprococcus.eutactus.ATCC.27759_mgs_1043	-0.0290928	0.98861
ProBNP_E_	Coprococcus.eutactus.ATCC.27759_mgs_1043	0.0342474	0.914701
CK	Coprococcus.eutactus.ATCC.27759_mgs_1043	0.0378062	0.993008
CKMB	Coprococcus.eutactus.ATCC.27759_mgs_1043	0.00493541	0.988095
CKMB2	Coprococcus.eutactus.ATCC.27759_mgs_1043	-0.098591	0.955083
Troponin.I	Coprococcus.eutactus.ATCC.27759_mgs_1043	0.0181314	0.992241
Troponin.T	Coprococcus.eutactus.ATCC.27759_mgs_1043	-0.0527178	0.960004
MYOG	Coprococcus.eutactus.ATCC.27759_mgs_1043	-0.0624568	0.985423
LDH	Coprococcus.eutactus.ATCC.27759_mgs_1043	0.0335692	0.990763
CRP	Coprococcus.eutactus.ATCC.27759_mgs_1043	0.0274379	0.951056
β2.MG	Coprococcus.eutactus.ATCC.27759_mgs_1043	-0.113115	0.650261
α.Microglobulin	Coprococcus.eutactus.ATCC.27759_mgs_1043	-0.141257	0.992803
ACR	Coprococcus.eutactus.ATCC.27759_mgs_1043	0.0134203	0.982473
mpas1.00.1.s.	Coprococcus.eutactus.ATCC.27759_mgs_1043	-0.0878744	0.842067
mpas15.00.1.s.	Coprococcus.eutactus.ATCC.27759_mgs_1043	-0.0922627	0.643792
mpas130.00.1.s.	Coprococcus.eutactus.ATCC.27759_mgs_1043	-0.0808957	0.699701
mpas1200.00.1.s.	Coprococcus.eutactus.ATCC.27759_mgs_1043	-0.0499561	0.88571
chloride	Coprococcus.eutactus.ATCC.27759_mgs_1043	0.12103	0.997024
AMY.	Coprococcus.eutactus.ATCC.27759_mgs_1043	-0.181135	0.958315
NA1	Coprococcus.eutactus.ATCC.27759_mgs_1043	-0.0109284	0.997958
LPS	Coprococcus.eutactus.ATCC.27759_mgs_1043	-0.185102	0.864486
Ca	Coprococcus.eutactus.ATCC.27759_mgs_1043	-0.0935557	0.876534
Ka	Coprococcus.eutactus.ATCC.27759_mgs_1043	0.0325402	0.943323
APOA1	Coprococcus.eutactus.ATCC.27759_mgs_1043	0.0770476	0.888491
Mg	Coprococcus.eutactus.ATCC.27759_mgs_1043	0.0883445	0.993555
APOB	Coprococcus.eutactus.ATCC.27759_mgs_1043	-0.054197	0.853674
Inorganic_phosphorus	Coprococcus.eutactus.ATCC.27759_mgs_1043	0.0992078	0.911427
CO2	Coprococcus.eutactus.ATCC.27759_mgs_1043	-0.0115838	0.997555
APOE	Coprococcus.eutactus.ATCC.27759_mgs_1043	0.0116815	0.961272
TBA	Coprococcus.eutactus.ATCC.27759_mgs_1043	0.0177177	0.991941
CHOL	Coprococcus.eutactus.ATCC.27759_mgs_1043	-0.0588697	0.88823
TRIG	Coprococcus.eutactus.ATCC.27759_mgs_1043	0.0449141	0.852184
CP	Coprococcus.eutactus.ATCC.27759_mgs_1043	0.0438545	0.991421
HDLC	Coprococcus.eutactus.ATCC.27759_mgs_1043	-0.0268086	0.997354
MAO	Coprococcus.eutactus.ATCC.27759_mgs_1043	0.0151387	0.996525
LDLC	Coprococcus.eutactus.ATCC.27759_mgs_1043	-0.0610083	0.938901
APOA	Coprococcus.eutactus.ATCC.27759_mgs_1043	-0.163622	0.479166
URIC	Coprococcus.eutactus.ATCC.27759_mgs_1043	-0.0390941	0.804547
BUN	Coprococcus.eutactus.ATCC.27759_mgs_1043	-0.176842	0.956678
CREA	Coprococcus.eutactus.ATCC.27759_mgs_1043	-0.0772556	0.793111
TP	Coprococcus.eutactus.ATCC.27759_mgs_1043	0.103013	0.995597
TBIL	Coprococcus.eutactus.ATCC.27759_mgs_1043	-0.0685105	0.851243
GGT	Coprococcus.eutactus.ATCC.27759_mgs_1043	-0.0926933	0.542249
ALB	Coprococcus.eutactus.ATCC.27759_mgs_1043	0.0390805	0.966048
ALT	Coprococcus.eutactus.ATCC.27759_mgs_1043	-0.0563095	0.770878
DBIL	Coprococcus.eutactus.ATCC.27759_mgs_1043	-0.0436691	0.909718
ALP	Coprococcus.eutactus.ATCC.27759_mgs_1043	0.0653088	0.974143
AST	Coprococcus.eutactus.ATCC.27759_mgs_1043	-0.0601049	0.852013
iron	Coprococcus.eutactus.ATCC.27759_mgs_1043	-0.061804	0.833165
UIBC	Coprococcus.eutactus.ATCC.27759_mgs_1043	-0.0885434	0.993946
Hypertriglyceridemia	Unknown_mgs_1045	-0.122642	0.855521
T2d	Unknown_mgs_1045	0.00715976	0.999785
Hepatic	Unknown_mgs_1045	-0.0933524	0.83008
gallbladder	Unknown_mgs_1045	-0.0103564	0.999178
systolic_BP	Unknown_mgs_1045	0.0267086	0.965053
diastolic_BP	Unknown_mgs_1045	0.00167048	0.996673
SBP.DBP	Unknown_mgs_1045	0.0354579	0.985209
C13	Unknown_mgs_1045	-0.0740681	0.994322
group1	Unknown_mgs_1045	0.152325	0.552599
X2hC.Peptide	Unknown_mgs_1045	-0.259523	0.713876
X2.h_serum_insulin	Unknown_mgs_1045	-0.216193	0.983555
glucose	Unknown_mgs_1045	0.0982938	0.994353
Homocysteine	Unknown_mgs_1045	-0.151284	0.431507
VB12	Unknown_mgs_1045	0.0483301	0.921737
C.Peptide	Unknown_mgs_1045	-0.0677148	0.88851
beta.collagen.degradation.products	Unknown_mgs_1045	0.062724	0.99832
folic.acid	Unknown_mgs_1045	0.139435	0.740277
Fasting_serum_insulin	Unknown_mgs_1045	-0.0189654	0.992
Osteocalcin	Unknown_mgs_1045	0.0939765	0.898464
iPTH	Unknown_mgs_1045	0.132268	0.992603
tP1NP	Unknown_mgs_1045	0.112253	0.811081
calcifediol	Unknown_mgs_1045	-0.0873205	0.949348
GA	Unknown_mgs_1045	0.112367	0.856427
HB	Unknown_mgs_1045	-0.0126062	0.977543
HbA1c	Unknown_mgs_1045	-0.00965235	0.989592
RBC	Unknown_mgs_1045	-0.0971349	0.58892
WBC	Unknown_mgs_1045	-0.0466813	0.997393
Neutrophils	Unknown_mgs_1045	-0.0999521	0.986793
Lymphocytes	Unknown_mgs_1045	0.14358	0.83033
Monocytes	Unknown_mgs_1045	-0.0871199	0.806832
Eosinophils	Unknown_mgs_1045	-0.131172	0.878731
Basophils	Unknown_mgs_1045	0.00401875	0.996359
Hematocrit	Unknown_mgs_1045	-0.0762358	0.738303
MCV	Unknown_mgs_1045	0.0188194	0.997603
MCHC_V	Unknown_mgs_1045	0.0360305	0.989751
MCHC_con	Unknown_mgs_1045	0.0394154	0.944652
RDW	Unknown_mgs_1045	-0.126709	0.739999
PLT	Unknown_mgs_1045	-0.0810535	0.89026
Mean_Platelet_Volume	Unknown_mgs_1045	0.237681	0.570284
PDW	Unknown_mgs_1045	0.215419	0.903286
PCT	Unknown_mgs_1045	-0.0079563	0.990575
Reticulocyte	Unknown_mgs_1045	-0.0753627	0.917263
X.LFR	Unknown_mgs_1045	-0.114481	0.925609
X.MFR	Unknown_mgs_1045	0.119363	0.908729
X.HFR	Unknown_mgs_1045	-0.0333114	0.996869
Prothrombin.time	Unknown_mgs_1045	0.0868834	0.995291
APTT	Unknown_mgs_1045	0.136592	0.571273
Prothrombin_activity	Unknown_mgs_1045	-0.042441	0.982367
plasma_fibrinogen	Unknown_mgs_1045	0.0400251	0.98801
iNR	Unknown_mgs_1045	0.0392532	0.993351
Prothrombin.time2	Unknown_mgs_1045	0.0456347	0.989103
Serum.ferritin	Unknown_mgs_1045	-0.0280384	0.92538
T3	Unknown_mgs_1045	-0.0257668	0.974081
T4	Unknown_mgs_1045	-0.0760509	0.681393
thyroxin	Unknown_mgs_1045	-0.0528753	0.956719
TSH	Unknown_mgs_1045	-0.0896604	0.921198
triiodothyronine	Unknown_mgs_1045	-0.0947265	0.904517
TPOA	Unknown_mgs_1045	-0.153628	0.699304
ATG	Unknown_mgs_1045	-0.0389088	0.969801
FBG	Unknown_mgs_1045	-0.0929524	0.886535
E2	Unknown_mgs_1045	0.066896	0.973334
X0min.prolactin	Unknown_mgs_1045	0.0750803	0.94961
FSH	Unknown_mgs_1045	0.0199144	0.970396
P	Unknown_mgs_1045	0.147282	0.527029
T	Unknown_mgs_1045	0.0150501	0.94569
LH	Unknown_mgs_1045	-0.0264208	0.954159
ACL	Unknown_mgs_1045	0.0393737	0.963742
IgG	Unknown_mgs_1045	-0.017779	0.995656
IgM	Unknown_mgs_1045	0.000995673	0.997769
IgA	Unknown_mgs_1045	0.0760213	0.928089
B_lymphocytes	Unknown_mgs_1045	0.0396713	0.932504
NK	Unknown_mgs_1045	0.00299688	0.991653
ProBNP_E_	Unknown_mgs_1045	0.014967	0.96702
CK	Unknown_mgs_1045	0.124746	0.993008
CKMB	Unknown_mgs_1045	0.0291176	0.985165
CKMB2	Unknown_mgs_1045	0.0437851	0.970498
Troponin.I	Unknown_mgs_1045	0.0845824	0.948104
Troponin.T	Unknown_mgs_1045	0.0101769	0.973521
MYOG	Unknown_mgs_1045	-0.0175931	0.990579
LDH	Unknown_mgs_1045	-0.00205782	0.994289
CRP	Unknown_mgs_1045	-0.105166	0.919348
β2.MG	Unknown_mgs_1045	0.248984	0.167884
α.Microglobulin	Unknown_mgs_1045	0.0536386	0.992803
ACR	Unknown_mgs_1045	-0.0859745	0.810201
mpas1.00.1.s.	Unknown_mgs_1045	0.0132789	0.989679
mpas15.00.1.s.	Unknown_mgs_1045	-0.0823131	0.686387
mpas130.00.1.s.	Unknown_mgs_1045	-0.0505059	0.810566
mpas1200.00.1.s.	Unknown_mgs_1045	-0.0313913	0.932089
chloride	Unknown_mgs_1045	0.00650923	0.997024
AMY.	Unknown_mgs_1045	0.101159	0.958315
NA1	Unknown_mgs_1045	0.00309285	0.997958
LPS	Unknown_mgs_1045	-0.0428233	0.950073
Ca	Unknown_mgs_1045	0.00300212	0.991838
Ka	Unknown_mgs_1045	-0.0975167	0.900052
APOA1	Unknown_mgs_1045	-0.0390965	0.928026
Mg	Unknown_mgs_1045	0.14378	0.993555
APOB	Unknown_mgs_1045	-0.191167	0.47134
Inorganic_phosphorus	Unknown_mgs_1045	0.0349333	0.998357
CO2	Unknown_mgs_1045	-0.0217537	0.995318
APOE	Unknown_mgs_1045	-0.0757971	0.708101
TBA	Unknown_mgs_1045	0.0926451	0.892179
CHOL	Unknown_mgs_1045	-0.150452	0.654643
TRIG	Unknown_mgs_1045	-0.072135	0.745416
CP	Unknown_mgs_1045	0.077142	0.991421
HDLC	Unknown_mgs_1045	-0.00974605	0.997446
MAO	Unknown_mgs_1045	-0.0701326	0.994259
LDLC	Unknown_mgs_1045	-0.17384	0.851411
APOA	Unknown_mgs_1045	0.0752141	0.778097
URIC	Unknown_mgs_1045	-0.0817493	0.580473
BUN	Unknown_mgs_1045	0.0404916	0.991696
CREA	Unknown_mgs_1045	0.0717658	0.821256
TP	Unknown_mgs_1045	0.124804	0.995597
TBIL	Unknown_mgs_1045	0.0643115	0.872477
GGT	Unknown_mgs_1045	-0.0762057	0.617147
ALB	Unknown_mgs_1045	0.105378	0.966048
ALT	Unknown_mgs_1045	-0.0368798	0.840256
DBIL	Unknown_mgs_1045	0.0724071	0.863033
ALP	Unknown_mgs_1045	0.0482001	0.974143
AST	Unknown_mgs_1045	-0.0192409	0.971372
iron	Unknown_mgs_1045	-0.0830428	0.747772
UIBC	Unknown_mgs_1045	0.0957045	0.993946
Hypertriglyceridemia	Faecalibacterium.prausnitzii.SL3.3_mgs_1050	-0.0218134	0.964557
T2d	Faecalibacterium.prausnitzii.SL3.3_mgs_1050	-0.120029	0.999785
Hepatic	Faecalibacterium.prausnitzii.SL3.3_mgs_1050	-0.136651	0.737234
gallbladder	Faecalibacterium.prausnitzii.SL3.3_mgs_1050	0.0396081	0.999178
systolic_BP	Faecalibacterium.prausnitzii.SL3.3_mgs_1050	0.0570718	0.944727
diastolic_BP	Faecalibacterium.prausnitzii.SL3.3_mgs_1050	-0.0817318	0.796726
SBP.DBP	Faecalibacterium.prausnitzii.SL3.3_mgs_1050	0.148009	0.902799
C13	Faecalibacterium.prausnitzii.SL3.3_mgs_1050	0.00281194	0.994322
group1	Faecalibacterium.prausnitzii.SL3.3_mgs_1050	0.0195673	0.958129
X2hC.Peptide	Faecalibacterium.prausnitzii.SL3.3_mgs_1050	-0.100683	0.884621
X2.h_serum_insulin	Faecalibacterium.prausnitzii.SL3.3_mgs_1050	-0.0805865	0.983555
glucose	Faecalibacterium.prausnitzii.SL3.3_mgs_1050	-0.00980451	0.994353
Homocysteine	Faecalibacterium.prausnitzii.SL3.3_mgs_1050	-0.0953015	0.655572
VB12	Faecalibacterium.prausnitzii.SL3.3_mgs_1050	0.0625533	0.894565
C.Peptide	Faecalibacterium.prausnitzii.SL3.3_mgs_1050	-0.00500722	0.999242
beta.collagen.degradation.products	Faecalibacterium.prausnitzii.SL3.3_mgs_1050	0.028389	0.99832
folic.acid	Faecalibacterium.prausnitzii.SL3.3_mgs_1050	-0.028027	0.947932
Fasting_serum_insulin	Faecalibacterium.prausnitzii.SL3.3_mgs_1050	-0.013329	0.992
Osteocalcin	Faecalibacterium.prausnitzii.SL3.3_mgs_1050	0.0947779	0.895892
iPTH	Faecalibacterium.prausnitzii.SL3.3_mgs_1050	0.0177105	0.993861
tP1NP	Faecalibacterium.prausnitzii.SL3.3_mgs_1050	0.109902	0.811081
calcifediol	Faecalibacterium.prausnitzii.SL3.3_mgs_1050	-0.059214	0.987211
GA	Faecalibacterium.prausnitzii.SL3.3_mgs_1050	0.106277	0.856427
HB	Faecalibacterium.prausnitzii.SL3.3_mgs_1050	-0.106998	0.670733
HbA1c	Faecalibacterium.prausnitzii.SL3.3_mgs_1050	-0.062706	0.910842
RBC	Faecalibacterium.prausnitzii.SL3.3_mgs_1050	-0.0959177	0.596212
WBC	Faecalibacterium.prausnitzii.SL3.3_mgs_1050	0.0342795	0.997393
Neutrophils	Faecalibacterium.prausnitzii.SL3.3_mgs_1050	0.0114191	0.995274
Lymphocytes	Faecalibacterium.prausnitzii.SL3.3_mgs_1050	-0.000378645	0.996562
Monocytes	Faecalibacterium.prausnitzii.SL3.3_mgs_1050	-0.116254	0.690404
Eosinophils	Faecalibacterium.prausnitzii.SL3.3_mgs_1050	-0.00454937	0.994039
Basophils	Faecalibacterium.prausnitzii.SL3.3_mgs_1050	0.14234	0.951036
Hematocrit	Faecalibacterium.prausnitzii.SL3.3_mgs_1050	-0.0798076	0.727167
MCV	Faecalibacterium.prausnitzii.SL3.3_mgs_1050	-0.0371303	0.997603
MCHC_V	Faecalibacterium.prausnitzii.SL3.3_mgs_1050	-0.0700318	0.989751
MCHC_con	Faecalibacterium.prausnitzii.SL3.3_mgs_1050	-0.0804148	0.902968
RDW	Faecalibacterium.prausnitzii.SL3.3_mgs_1050	0.0103088	0.994879
PLT	Faecalibacterium.prausnitzii.SL3.3_mgs_1050	0.0972309	0.868976
Mean_Platelet_Volume	Faecalibacterium.prausnitzii.SL3.3_mgs_1050	-0.20898	0.758401
PDW	Faecalibacterium.prausnitzii.SL3.3_mgs_1050	-0.217655	0.903286
PCT	Faecalibacterium.prausnitzii.SL3.3_mgs_1050	0.0302994	0.9687
Reticulocyte	Faecalibacterium.prausnitzii.SL3.3_mgs_1050	0.0900588	0.895627
X.LFR	Faecalibacterium.prausnitzii.SL3.3_mgs_1050	0.0456522	0.996928
X.MFR	Faecalibacterium.prausnitzii.SL3.3_mgs_1050	-0.0347473	0.992712
X.HFR	Faecalibacterium.prausnitzii.SL3.3_mgs_1050	-0.124511	0.94117
Prothrombin.time	Faecalibacterium.prausnitzii.SL3.3_mgs_1050	0.00697644	0.995291
APTT	Faecalibacterium.prausnitzii.SL3.3_mgs_1050	0.167964	0.477677
Prothrombin_activity	Faecalibacterium.prausnitzii.SL3.3_mgs_1050	-0.184297	0.982367
plasma_fibrinogen	Faecalibacterium.prausnitzii.SL3.3_mgs_1050	0.0303337	0.98801
iNR	Faecalibacterium.prausnitzii.SL3.3_mgs_1050	0.183343	0.993351
Prothrombin.time2	Faecalibacterium.prausnitzii.SL3.3_mgs_1050	0.185841	0.989103
Serum.ferritin	Faecalibacterium.prausnitzii.SL3.3_mgs_1050	-0.23706	0.170191
T3	Faecalibacterium.prausnitzii.SL3.3_mgs_1050	-0.146552	0.720636
T4	Faecalibacterium.prausnitzii.SL3.3_mgs_1050	-0.264842	0.104302
thyroxin	Faecalibacterium.prausnitzii.SL3.3_mgs_1050	-0.126364	0.829134
TSH	Faecalibacterium.prausnitzii.SL3.3_mgs_1050	0.0331659	0.94878
triiodothyronine	Faecalibacterium.prausnitzii.SL3.3_mgs_1050	-0.0603365	0.976343
TPOA	Faecalibacterium.prausnitzii.SL3.3_mgs_1050	0.0686188	0.890453
ATG	Faecalibacterium.prausnitzii.SL3.3_mgs_1050	-0.0460981	0.969801
FBG	Faecalibacterium.prausnitzii.SL3.3_mgs_1050	-0.160035	0.846817
E2	Faecalibacterium.prausnitzii.SL3.3_mgs_1050	0.0973955	0.96362
X0min.prolactin	Faecalibacterium.prausnitzii.SL3.3_mgs_1050	0.0545593	0.982061
FSH	Faecalibacterium.prausnitzii.SL3.3_mgs_1050	0.118561	0.735307
P	Faecalibacterium.prausnitzii.SL3.3_mgs_1050	-0.0103176	0.976075
T	Faecalibacterium.prausnitzii.SL3.3_mgs_1050	-0.115431	0.700088
LH	Faecalibacterium.prausnitzii.SL3.3_mgs_1050	0.0727607	0.907656
ACL	Faecalibacterium.prausnitzii.SL3.3_mgs_1050	0.0151767	0.963742
IgG	Faecalibacterium.prausnitzii.SL3.3_mgs_1050	0.0826942	0.995656
IgM	Faecalibacterium.prausnitzii.SL3.3_mgs_1050	0.114585	0.997769
IgA	Faecalibacterium.prausnitzii.SL3.3_mgs_1050	0.106622	0.908427
B_lymphocytes	Faecalibacterium.prausnitzii.SL3.3_mgs_1050	-0.00838449	0.998906
NK	Faecalibacterium.prausnitzii.SL3.3_mgs_1050	0.140744	0.98861
ProBNP_E_	Faecalibacterium.prausnitzii.SL3.3_mgs_1050	0.0559039	0.851917
CK	Faecalibacterium.prausnitzii.SL3.3_mgs_1050	-0.0210075	0.993008
CKMB	Faecalibacterium.prausnitzii.SL3.3_mgs_1050	0.0557599	0.985165
CKMB2	Faecalibacterium.prausnitzii.SL3.3_mgs_1050	-0.0626093	0.955083
Troponin.I	Faecalibacterium.prausnitzii.SL3.3_mgs_1050	0.00899281	0.997523
Troponin.T	Faecalibacterium.prausnitzii.SL3.3_mgs_1050	-0.132664	0.948852
MYOG	Faecalibacterium.prausnitzii.SL3.3_mgs_1050	-0.0368713	0.985423
LDH	Faecalibacterium.prausnitzii.SL3.3_mgs_1050	-0.0039998	0.990763
CRP	Faecalibacterium.prausnitzii.SL3.3_mgs_1050	0.087359	0.919348
β2.MG	Faecalibacterium.prausnitzii.SL3.3_mgs_1050	0.133623	0.554248
α.Microglobulin	Faecalibacterium.prausnitzii.SL3.3_mgs_1050	0.00996096	0.992803
ACR	Faecalibacterium.prausnitzii.SL3.3_mgs_1050	-0.0317332	0.940063
mpas1.00.1.s.	Faecalibacterium.prausnitzii.SL3.3_mgs_1050	-0.118074	0.762043
mpas15.00.1.s.	Faecalibacterium.prausnitzii.SL3.3_mgs_1050	-0.124363	0.594239
mpas130.00.1.s.	Faecalibacterium.prausnitzii.SL3.3_mgs_1050	-0.153541	0.482365
mpas1200.00.1.s.	Faecalibacterium.prausnitzii.SL3.3_mgs_1050	-0.050991	0.88571
chloride	Faecalibacterium.prausnitzii.SL3.3_mgs_1050	-0.0292044	0.997024
AMY.	Faecalibacterium.prausnitzii.SL3.3_mgs_1050	-0.0120557	0.993134
NA1	Faecalibacterium.prausnitzii.SL3.3_mgs_1050	-0.0429242	0.997958
LPS	Faecalibacterium.prausnitzii.SL3.3_mgs_1050	-0.0703397	0.908413
Ca	Faecalibacterium.prausnitzii.SL3.3_mgs_1050	-0.0453266	0.950253
Ka	Faecalibacterium.prausnitzii.SL3.3_mgs_1050	0.0724053	0.928895
APOA1	Faecalibacterium.prausnitzii.SL3.3_mgs_1050	-0.128908	0.822177
Mg	Faecalibacterium.prausnitzii.SL3.3_mgs_1050	-0.0587605	0.993555
APOB	Faecalibacterium.prausnitzii.SL3.3_mgs_1050	0.0382655	0.893723
Inorganic_phosphorus	Faecalibacterium.prausnitzii.SL3.3_mgs_1050	-0.0870331	0.911427
CO2	Faecalibacterium.prausnitzii.SL3.3_mgs_1050	0.1219	0.995318
APOE	Faecalibacterium.prausnitzii.SL3.3_mgs_1050	-0.0776161	0.704226
TBA	Faecalibacterium.prausnitzii.SL3.3_mgs_1050	0.0758519	0.903616
CHOL	Faecalibacterium.prausnitzii.SL3.3_mgs_1050	0.021575	0.976702
TRIG	Faecalibacterium.prausnitzii.SL3.3_mgs_1050	-0.0874302	0.673967
CP	Faecalibacterium.prausnitzii.SL3.3_mgs_1050	0.164799	0.991421
HDLC	Faecalibacterium.prausnitzii.SL3.3_mgs_1050	-0.0748022	0.92488
MAO	Faecalibacterium.prausnitzii.SL3.3_mgs_1050	-0.0606322	0.994259
LDLC	Faecalibacterium.prausnitzii.SL3.3_mgs_1050	0.0898533	0.900131
APOA	Faecalibacterium.prausnitzii.SL3.3_mgs_1050	0.109388	0.680655
URIC	Faecalibacterium.prausnitzii.SL3.3_mgs_1050	-0.177079	0.249842
BUN	Faecalibacterium.prausnitzii.SL3.3_mgs_1050	0.0075857	0.998548
CREA	Faecalibacterium.prausnitzii.SL3.3_mgs_1050	-0.0685862	0.821256
TP	Faecalibacterium.prausnitzii.SL3.3_mgs_1050	0.0274532	0.995597
TBIL	Faecalibacterium.prausnitzii.SL3.3_mgs_1050	-0.110318	0.806875
GGT	Faecalibacterium.prausnitzii.SL3.3_mgs_1050	-0.241942	0.0798953
ALB	Faecalibacterium.prausnitzii.SL3.3_mgs_1050	-0.134615	0.939971
ALT	Faecalibacterium.prausnitzii.SL3.3_mgs_1050	-0.0976116	0.55849
DBIL	Faecalibacterium.prausnitzii.SL3.3_mgs_1050	-0.127441	0.670366
ALP	Faecalibacterium.prausnitzii.SL3.3_mgs_1050	0.0361163	0.974143
AST	Faecalibacterium.prausnitzii.SL3.3_mgs_1050	-0.107698	0.700505
iron	Faecalibacterium.prausnitzii.SL3.3_mgs_1050	-0.0936026	0.710951
UIBC	Faecalibacterium.prausnitzii.SL3.3_mgs_1050	0.01895	0.993946
Hypertriglyceridemia	Unknown_mgs_1052	-0.0791537	0.930355
T2d	Unknown_mgs_1052	0.00593092	0.999785
Hepatic	Unknown_mgs_1052	-0.0663632	0.883461
gallbladder	Unknown_mgs_1052	-0.04202	0.999178
systolic_BP	Unknown_mgs_1052	-0.0186832	0.97915
diastolic_BP	Unknown_mgs_1052	-0.110964	0.694548
SBP.DBP	Unknown_mgs_1052	0.1392	0.902799
C13	Unknown_mgs_1052	0.0632511	0.994322
group1	Unknown_mgs_1052	0.1516	0.552599
X2hC.Peptide	Unknown_mgs_1052	-0.122445	0.884621
X2.h_serum_insulin	Unknown_mgs_1052	-0.154936	0.983555
glucose	Unknown_mgs_1052	-0.0544647	0.994353
Homocysteine	Unknown_mgs_1052	-0.0291935	0.906103
VB12	Unknown_mgs_1052	-0.0281856	0.946779
C.Peptide	Unknown_mgs_1052	-0.0223376	0.950594
beta.collagen.degradation.products	Unknown_mgs_1052	-0.016704	0.99832
folic.acid	Unknown_mgs_1052	0.0258504	0.947932
Fasting_serum_insulin	Unknown_mgs_1052	-0.0514701	0.975742
Osteocalcin	Unknown_mgs_1052	0.0688655	0.931821
iPTH	Unknown_mgs_1052	0.102402	0.993348
tP1NP	Unknown_mgs_1052	0.0530504	0.955682
calcifediol	Unknown_mgs_1052	-0.0771626	0.949348
GA	Unknown_mgs_1052	0.0200451	0.991613
HB	Unknown_mgs_1052	-0.106274	0.670733
HbA1c	Unknown_mgs_1052	-0.0639191	0.910842
RBC	Unknown_mgs_1052	-0.195129	0.242232
WBC	Unknown_mgs_1052	0.0690363	0.997393
Neutrophils	Unknown_mgs_1052	0.0118942	0.995274
Lymphocytes	Unknown_mgs_1052	-0.000973621	0.996562
Monocytes	Unknown_mgs_1052	-0.0198146	0.961499
Eosinophils	Unknown_mgs_1052	-0.0738564	0.934895
Basophils	Unknown_mgs_1052	0.0297937	0.971657
Hematocrit	Unknown_mgs_1052	-0.15362	0.413515
MCV	Unknown_mgs_1052	0.0474955	0.997603
MCHC_V	Unknown_mgs_1052	0.0426338	0.989751
MCHC_con	Unknown_mgs_1052	-0.00375501	0.986747
RDW	Unknown_mgs_1052	0.00293102	0.998038
PLT	Unknown_mgs_1052	0.117445	0.868976
Mean_Platelet_Volume	Unknown_mgs_1052	0.091553	0.94516
PDW	Unknown_mgs_1052	0.0840297	0.96422
PCT	Unknown_mgs_1052	0.1328	0.826344
Reticulocyte	Unknown_mgs_1052	-0.0935286	0.893927
X.LFR	Unknown_mgs_1052	0.000444333	0.996928
X.MFR	Unknown_mgs_1052	-0.0112411	0.992712
X.HFR	Unknown_mgs_1052	0.0505675	0.996869
Prothrombin.time	Unknown_mgs_1052	-0.207808	0.995291
APTT	Unknown_mgs_1052	0.144351	0.54613
Prothrombin_activity	Unknown_mgs_1052	0.0598868	0.982367
plasma_fibrinogen	Unknown_mgs_1052	0.0711551	0.98801
iNR	Unknown_mgs_1052	-0.0608977	0.993351
Prothrombin.time2	Unknown_mgs_1052	-0.0638308	0.989103
Serum.ferritin	Unknown_mgs_1052	-0.117809	0.547965
T3	Unknown_mgs_1052	-0.0923621	0.844988
T4	Unknown_mgs_1052	-0.108135	0.57861
thyroxin	Unknown_mgs_1052	-0.0398315	0.994623
TSH	Unknown_mgs_1052	0.035031	0.94878
triiodothyronine	Unknown_mgs_1052	-0.112878	0.896817
TPOA	Unknown_mgs_1052	0.0228818	0.961092
ATG	Unknown_mgs_1052	0.0643179	0.969801
FBG	Unknown_mgs_1052	-0.0131429	0.984506
E2	Unknown_mgs_1052	0.0605003	0.973334
X0min.prolactin	Unknown_mgs_1052	0.118776	0.94961
FSH	Unknown_mgs_1052	-0.00330182	0.991433
P	Unknown_mgs_1052	0.135562	0.527029
T	Unknown_mgs_1052	-0.0200628	0.938353
LH	Unknown_mgs_1052	0.00858621	0.992367
ACL	Unknown_mgs_1052	0.0687425	0.963742
IgG	Unknown_mgs_1052	0.0187598	0.995656
IgM	Unknown_mgs_1052	0.035584	0.997769
IgA	Unknown_mgs_1052	-0.048721	0.955071
B_lymphocytes	Unknown_mgs_1052	0.106889	0.809069
NK	Unknown_mgs_1052	0.0991579	0.98861
ProBNP_E_	Unknown_mgs_1052	-0.0254796	0.935205
CK	Unknown_mgs_1052	0.0598106	0.993008
CKMB	Unknown_mgs_1052	0.0726505	0.985165
CKMB2	Unknown_mgs_1052	0.00502486	0.998649
Troponin.I	Unknown_mgs_1052	-0.00200606	0.997523
Troponin.T	Unknown_mgs_1052	-0.106517	0.960004
MYOG	Unknown_mgs_1052	-0.0244387	0.990579
LDH	Unknown_mgs_1052	0.0894996	0.990763
CRP	Unknown_mgs_1052	0.00424511	0.994097
β2.MG	Unknown_mgs_1052	0.119611	0.632413
α.Microglobulin	Unknown_mgs_1052	0.00982361	0.992803
ACR	Unknown_mgs_1052	-0.0652227	0.877153
mpas1.00.1.s.	Unknown_mgs_1052	-0.10053	0.805279
mpas15.00.1.s.	Unknown_mgs_1052	-0.150124	0.510577
mpas130.00.1.s.	Unknown_mgs_1052	-0.148393	0.482365
mpas1200.00.1.s.	Unknown_mgs_1052	-0.169397	0.7768
chloride	Unknown_mgs_1052	-0.0100811	0.997024
AMY.	Unknown_mgs_1052	0.142092	0.958315
NA1	Unknown_mgs_1052	-0.0513712	0.997958
LPS	Unknown_mgs_1052	-0.00016659	0.999674
Ca	Unknown_mgs_1052	0.0251893	0.964315
Ka	Unknown_mgs_1052	0.0874752	0.920991
APOA1	Unknown_mgs_1052	-0.0590703	0.921605
Mg	Unknown_mgs_1052	0.101489	0.993555
APOB	Unknown_mgs_1052	-0.0705464	0.831159
Inorganic_phosphorus	Unknown_mgs_1052	-0.0894919	0.911427
CO2	Unknown_mgs_1052	0.0336754	0.995318
APOE	Unknown_mgs_1052	-0.112416	0.575299
TBA	Unknown_mgs_1052	0.014634	0.991941
CHOL	Unknown_mgs_1052	0.00550115	0.992067
TRIG	Unknown_mgs_1052	-0.115594	0.558862
CP	Unknown_mgs_1052	0.0406223	0.991421
HDLC	Unknown_mgs_1052	0.0269857	0.997354
MAO	Unknown_mgs_1052	0.0779504	0.994259
LDLC	Unknown_mgs_1052	-0.016337	0.972748
APOA	Unknown_mgs_1052	0.2107	0.298609
URIC	Unknown_mgs_1052	-0.0388295	0.804547
BUN	Unknown_mgs_1052	0.0339879	0.991696
CREA	Unknown_mgs_1052	-0.0392214	0.893812
TP	Unknown_mgs_1052	0.0599715	0.995597
TBIL	Unknown_mgs_1052	-0.0739986	0.844707
GGT	Unknown_mgs_1052	-0.175011	0.241278
ALB	Unknown_mgs_1052	0.0932903	0.966048
ALT	Unknown_mgs_1052	-0.16606	0.297481
DBIL	Unknown_mgs_1052	-0.083777	0.837462
ALP	Unknown_mgs_1052	0.0331177	0.974143
AST	Unknown_mgs_1052	-0.00501281	0.985741
iron	Unknown_mgs_1052	-0.15969	0.482976
UIBC	Unknown_mgs_1052	0.235633	0.596977
Hypertriglyceridemia	Lactobacillus.salivarius.Ren_mgs_1054	-0.0831714	0.930355
T2d	Lactobacillus.salivarius.Ren_mgs_1054	0.0341584	0.999785
Hepatic	Lactobacillus.salivarius.Ren_mgs_1054	-0.0579515	0.906323
gallbladder	Lactobacillus.salivarius.Ren_mgs_1054	-0.151409	0.999178
systolic_BP	Lactobacillus.salivarius.Ren_mgs_1054	0.0320841	0.956279
diastolic_BP	Lactobacillus.salivarius.Ren_mgs_1054	0.0937549	0.765411
SBP.DBP	Lactobacillus.salivarius.Ren_mgs_1054	-0.0837227	0.951654
C13	Lactobacillus.salivarius.Ren_mgs_1054	-0.203687	0.950152
group1	Lactobacillus.salivarius.Ren_mgs_1054	0.0696945	0.84719
X2hC.Peptide	Lactobacillus.salivarius.Ren_mgs_1054	-0.0314326	0.985172
X2.h_serum_insulin	Lactobacillus.salivarius.Ren_mgs_1054	0.00934282	0.993837
glucose	Lactobacillus.salivarius.Ren_mgs_1054	0.0113736	0.994353
Homocysteine	Lactobacillus.salivarius.Ren_mgs_1054	-0.141252	0.446943
VB12	Lactobacillus.salivarius.Ren_mgs_1054	0.165598	0.728447
C.Peptide	Lactobacillus.salivarius.Ren_mgs_1054	-0.0223485	0.950594
beta.collagen.degradation.products	Lactobacillus.salivarius.Ren_mgs_1054	-0.130518	0.99832
folic.acid	Lactobacillus.salivarius.Ren_mgs_1054	0.0232526	0.95286
Fasting_serum_insulin	Lactobacillus.salivarius.Ren_mgs_1054	0.0314999	0.992
Osteocalcin	Lactobacillus.salivarius.Ren_mgs_1054	-0.12281	0.856872
iPTH	Lactobacillus.salivarius.Ren_mgs_1054	-0.007577	0.995695
tP1NP	Lactobacillus.salivarius.Ren_mgs_1054	-0.109181	0.811081
calcifediol	Lactobacillus.salivarius.Ren_mgs_1054	-0.0111465	0.987211
GA	Lactobacillus.salivarius.Ren_mgs_1054	-0.092734	0.856427
HB	Lactobacillus.salivarius.Ren_mgs_1054	-0.0331313	0.930132
HbA1c	Lactobacillus.salivarius.Ren_mgs_1054	-0.0190405	0.989592
RBC	Lactobacillus.salivarius.Ren_mgs_1054	-0.053589	0.839805
WBC	Lactobacillus.salivarius.Ren_mgs_1054	0.0460668	0.997393
Neutrophils	Lactobacillus.salivarius.Ren_mgs_1054	0.0109128	0.995274
Lymphocytes	Lactobacillus.salivarius.Ren_mgs_1054	-0.0730774	0.877392
Monocytes	Lactobacillus.salivarius.Ren_mgs_1054	0.0658258	0.85641
Eosinophils	Lactobacillus.salivarius.Ren_mgs_1054	-0.0708451	0.934895
Basophils	Lactobacillus.salivarius.Ren_mgs_1054	0.065283	0.951036
Hematocrit	Lactobacillus.salivarius.Ren_mgs_1054	-0.0457224	0.898476
MCV	Lactobacillus.salivarius.Ren_mgs_1054	-0.060721	0.997603
MCHC_V	Lactobacillus.salivarius.Ren_mgs_1054	-0.0764603	0.989751
MCHC_con	Lactobacillus.salivarius.Ren_mgs_1054	-0.0952034	0.902968
RDW	Lactobacillus.salivarius.Ren_mgs_1054	0.0569116	0.947758
PLT	Lactobacillus.salivarius.Ren_mgs_1054	0.0296209	0.984121
Mean_Platelet_Volume	Lactobacillus.salivarius.Ren_mgs_1054	-0.0797302	0.94516
PDW	Lactobacillus.salivarius.Ren_mgs_1054	-0.0570137	0.965601
PCT	Lactobacillus.salivarius.Ren_mgs_1054	0.104746	0.856469
Reticulocyte	Lactobacillus.salivarius.Ren_mgs_1054	0.011983	0.983391
X.LFR	Lactobacillus.salivarius.Ren_mgs_1054	-0.0235797	0.996928
X.MFR	Lactobacillus.salivarius.Ren_mgs_1054	0.0326544	0.992712
X.HFR	Lactobacillus.salivarius.Ren_mgs_1054	-0.0598816	0.996869
Prothrombin.time	Lactobacillus.salivarius.Ren_mgs_1054	-0.119541	0.995291
APTT	Lactobacillus.salivarius.Ren_mgs_1054	0.133036	0.571273
Prothrombin_activity	Lactobacillus.salivarius.Ren_mgs_1054	-0.0830276	0.982367
plasma_fibrinogen	Lactobacillus.salivarius.Ren_mgs_1054	0.0468001	0.98801
iNR	Lactobacillus.salivarius.Ren_mgs_1054	0.0950095	0.993351
Prothrombin.time2	Lactobacillus.salivarius.Ren_mgs_1054	0.0806675	0.989103
Serum.ferritin	Lactobacillus.salivarius.Ren_mgs_1054	-0.111706	0.564095
T3	Lactobacillus.salivarius.Ren_mgs_1054	-0.0515917	0.907051
T4	Lactobacillus.salivarius.Ren_mgs_1054	0.0349188	0.86751
thyroxin	Lactobacillus.salivarius.Ren_mgs_1054	0.10454	0.894501
TSH	Lactobacillus.salivarius.Ren_mgs_1054	-0.0284919	0.94878
triiodothyronine	Lactobacillus.salivarius.Ren_mgs_1054	0.0423393	0.988789
TPOA	Lactobacillus.salivarius.Ren_mgs_1054	0.0345613	0.927804
ATG	Lactobacillus.salivarius.Ren_mgs_1054	0.0600835	0.969801
FBG	Lactobacillus.salivarius.Ren_mgs_1054	0.066288	0.916257
E2	Lactobacillus.salivarius.Ren_mgs_1054	0.118935	0.892737
X0min.prolactin	Lactobacillus.salivarius.Ren_mgs_1054	0.0177965	0.996063
FSH	Lactobacillus.salivarius.Ren_mgs_1054	0.0565221	0.910913
P	Lactobacillus.salivarius.Ren_mgs_1054	-0.0662079	0.801375
T	Lactobacillus.salivarius.Ren_mgs_1054	-0.109247	0.737189
LH	Lactobacillus.salivarius.Ren_mgs_1054	0.0792656	0.907656
ACL	Lactobacillus.salivarius.Ren_mgs_1054	0.0701644	0.963742
IgG	Lactobacillus.salivarius.Ren_mgs_1054	0.0517413	0.995656
IgM	Lactobacillus.salivarius.Ren_mgs_1054	0.0681553	0.997769
IgA	Lactobacillus.salivarius.Ren_mgs_1054	0.0106763	0.992515
B_lymphocytes	Lactobacillus.salivarius.Ren_mgs_1054	-0.0659579	0.897138
NK	Lactobacillus.salivarius.Ren_mgs_1054	0.0462006	0.98861
ProBNP_E_	Lactobacillus.salivarius.Ren_mgs_1054	0.0455777	0.876495
CK	Lactobacillus.salivarius.Ren_mgs_1054	-0.183884	0.993008
CKMB	Lactobacillus.salivarius.Ren_mgs_1054	-0.0268249	0.985165
CKMB2	Lactobacillus.salivarius.Ren_mgs_1054	-0.0611844	0.955083
Troponin.I	Lactobacillus.salivarius.Ren_mgs_1054	-0.138789	0.948104
Troponin.T	Lactobacillus.salivarius.Ren_mgs_1054	-0.0832661	0.960004
MYOG	Lactobacillus.salivarius.Ren_mgs_1054	-0.120076	0.985423
LDH	Lactobacillus.salivarius.Ren_mgs_1054	-0.0971129	0.990763
CRP	Lactobacillus.salivarius.Ren_mgs_1054	0.0881502	0.919348
β2.MG	Lactobacillus.salivarius.Ren_mgs_1054	0.0253479	0.930585
α.Microglobulin	Lactobacillus.salivarius.Ren_mgs_1054	-0.0915759	0.992803
ACR	Lactobacillus.salivarius.Ren_mgs_1054	-0.0767243	0.846997
mpas1.00.1.s.	Lactobacillus.salivarius.Ren_mgs_1054	-0.0739261	0.88012
mpas15.00.1.s.	Lactobacillus.salivarius.Ren_mgs_1054	-0.108846	0.63028
mpas130.00.1.s.	Lactobacillus.salivarius.Ren_mgs_1054	-0.148381	0.482365
mpas1200.00.1.s.	Lactobacillus.salivarius.Ren_mgs_1054	-0.0387261	0.919264
chloride	Lactobacillus.salivarius.Ren_mgs_1054	-0.033712	0.997024
AMY.	Lactobacillus.salivarius.Ren_mgs_1054	0.0187439	0.991416
NA1	Lactobacillus.salivarius.Ren_mgs_1054	-0.106902	0.997958
LPS	Lactobacillus.salivarius.Ren_mgs_1054	-0.0586376	0.950073
Ca	Lactobacillus.salivarius.Ren_mgs_1054	-0.120716	0.876343
Ka	Lactobacillus.salivarius.Ren_mgs_1054	-0.0506312	0.937948
APOA1	Lactobacillus.salivarius.Ren_mgs_1054	-0.143808	0.785747
Mg	Lactobacillus.salivarius.Ren_mgs_1054	-0.0783557	0.993555
APOB	Lactobacillus.salivarius.Ren_mgs_1054	-0.130696	0.547124
Inorganic_phosphorus	Lactobacillus.salivarius.Ren_mgs_1054	0.0632956	0.939915
CO2	Lactobacillus.salivarius.Ren_mgs_1054	0.00199806	0.997555
APOE	Lactobacillus.salivarius.Ren_mgs_1054	-0.0549666	0.838165
TBA	Lactobacillus.salivarius.Ren_mgs_1054	-0.0726964	0.903616
CHOL	Lactobacillus.salivarius.Ren_mgs_1054	-0.206368	0.654643
TRIG	Lactobacillus.salivarius.Ren_mgs_1054	-0.0661978	0.772906
CP	Lactobacillus.salivarius.Ren_mgs_1054	-0.00518268	0.991421
HDLC	Lactobacillus.salivarius.Ren_mgs_1054	-0.0866598	0.90103
MAO	Lactobacillus.salivarius.Ren_mgs_1054	-0.00162053	0.996525
LDLC	Lactobacillus.salivarius.Ren_mgs_1054	-0.137625	0.851411
APOA	Lactobacillus.salivarius.Ren_mgs_1054	0.0158509	0.95356
URIC	Lactobacillus.salivarius.Ren_mgs_1054	-0.142467	0.360585
BUN	Lactobacillus.salivarius.Ren_mgs_1054	0.0136593	0.991696
CREA	Lactobacillus.salivarius.Ren_mgs_1054	-0.120343	0.69277
TP	Lactobacillus.salivarius.Ren_mgs_1054	-0.0632268	0.995597
TBIL	Lactobacillus.salivarius.Ren_mgs_1054	-0.0161372	0.990202
GGT	Lactobacillus.salivarius.Ren_mgs_1054	-0.13721	0.36091
ALB	Lactobacillus.salivarius.Ren_mgs_1054	-0.0696735	0.966048
ALT	Lactobacillus.salivarius.Ren_mgs_1054	-0.222887	0.134147
DBIL	Lactobacillus.salivarius.Ren_mgs_1054	0.00741511	0.9924
ALP	Lactobacillus.salivarius.Ren_mgs_1054	-0.011176	0.984265
AST	Lactobacillus.salivarius.Ren_mgs_1054	-0.237139	0.368829
iron	Lactobacillus.salivarius.Ren_mgs_1054	-0.00758258	0.985774
UIBC	Lactobacillus.salivarius.Ren_mgs_1054	-0.0655334	0.993946
Hypertriglyceridemia	Streptococcus.sp..HSISS3_mgs_1064	-0.127491	0.832784
T2d	Streptococcus.sp..HSISS3_mgs_1064	-0.0127071	0.999785
Hepatic	Streptococcus.sp..HSISS3_mgs_1064	-0.0279617	0.966617
gallbladder	Streptococcus.sp..HSISS3_mgs_1064	0.0657722	0.999178
systolic_BP	Streptococcus.sp..HSISS3_mgs_1064	-0.0733983	0.933863
diastolic_BP	Streptococcus.sp..HSISS3_mgs_1064	-0.0660469	0.871186
SBP.DBP	Streptococcus.sp..HSISS3_mgs_1064	-0.0153225	0.985209
C13	Streptococcus.sp..HSISS3_mgs_1064	-0.0154047	0.994322
group1	Streptococcus.sp..HSISS3_mgs_1064	0.0638758	0.863847
X2hC.Peptide	Streptococcus.sp..HSISS3_mgs_1064	0.0502313	0.962329
X2.h_serum_insulin	Streptococcus.sp..HSISS3_mgs_1064	0.100531	0.983555
glucose	Streptococcus.sp..HSISS3_mgs_1064	-0.0491915	0.994353
Homocysteine	Streptococcus.sp..HSISS3_mgs_1064	-0.00762239	0.973999
VB12	Streptococcus.sp..HSISS3_mgs_1064	-0.012644	0.975226
C.Peptide	Streptococcus.sp..HSISS3_mgs_1064	0.000657914	0.999242
beta.collagen.degradation.products	Streptococcus.sp..HSISS3_mgs_1064	0.00575231	0.99832
folic.acid	Streptococcus.sp..HSISS3_mgs_1064	0.0190667	0.958057
Fasting_serum_insulin	Streptococcus.sp..HSISS3_mgs_1064	0.0188313	0.992
Osteocalcin	Streptococcus.sp..HSISS3_mgs_1064	0.0120683	0.9902
iPTH	Streptococcus.sp..HSISS3_mgs_1064	-0.090735	0.993348
tP1NP	Streptococcus.sp..HSISS3_mgs_1064	0.0108433	0.984424
calcifediol	Streptococcus.sp..HSISS3_mgs_1064	0.0525379	0.987211
GA	Streptococcus.sp..HSISS3_mgs_1064	-0.0437591	0.966675
HB	Streptococcus.sp..HSISS3_mgs_1064	-0.0688948	0.78419
HbA1c	Streptococcus.sp..HSISS3_mgs_1064	0.00833667	0.989592
RBC	Streptococcus.sp..HSISS3_mgs_1064	-0.0473064	0.857386
WBC	Streptococcus.sp..HSISS3_mgs_1064	-0.0149876	0.997393
Neutrophils	Streptococcus.sp..HSISS3_mgs_1064	-0.08616	0.986793
Lymphocytes	Streptococcus.sp..HSISS3_mgs_1064	0.0697519	0.885334
Monocytes	Streptococcus.sp..HSISS3_mgs_1064	-0.0108762	0.982669
Eosinophils	Streptococcus.sp..HSISS3_mgs_1064	-0.0397125	0.946994
Basophils	Streptococcus.sp..HSISS3_mgs_1064	-0.0665082	0.951036
Hematocrit	Streptococcus.sp..HSISS3_mgs_1064	-0.0611891	0.817469
MCV	Streptococcus.sp..HSISS3_mgs_1064	-0.0735346	0.997603
MCHC_V	Streptococcus.sp..HSISS3_mgs_1064	-0.0163356	0.989751
MCHC_con	Streptococcus.sp..HSISS3_mgs_1064	-0.0310042	0.945097
RDW	Streptococcus.sp..HSISS3_mgs_1064	-0.132248	0.698557
PLT	Streptococcus.sp..HSISS3_mgs_1064	0.0111097	0.995398
Mean_Platelet_Volume	Streptococcus.sp..HSISS3_mgs_1064	-0.0413665	0.961313
PDW	Streptococcus.sp..HSISS3_mgs_1064	-0.0090161	0.991959
PCT	Streptococcus.sp..HSISS3_mgs_1064	-0.00249618	0.990575
Reticulocyte	Streptococcus.sp..HSISS3_mgs_1064	-0.0781246	0.917263
X.LFR	Streptococcus.sp..HSISS3_mgs_1064	0.0912822	0.995294
X.MFR	Streptococcus.sp..HSISS3_mgs_1064	-0.0936221	0.982224
X.HFR	Streptococcus.sp..HSISS3_mgs_1064	-0.037636	0.996869
Prothrombin.time	Streptococcus.sp..HSISS3_mgs_1064	0.0662662	0.995291
APTT	Streptococcus.sp..HSISS3_mgs_1064	0.0526418	0.854212
Prothrombin_activity	Streptococcus.sp..HSISS3_mgs_1064	0.00409218	0.982367
plasma_fibrinogen	Streptococcus.sp..HSISS3_mgs_1064	-0.0183953	0.98801
iNR	Streptococcus.sp..HSISS3_mgs_1064	-0.00880667	0.993351
Prothrombin.time2	Streptococcus.sp..HSISS3_mgs_1064	-0.0104911	0.991707
Serum.ferritin	Streptococcus.sp..HSISS3_mgs_1064	-0.00228386	0.995324
T3	Streptococcus.sp..HSISS3_mgs_1064	-0.0176826	0.982366
T4	Streptococcus.sp..HSISS3_mgs_1064	0.185659	0.295414
thyroxin	Streptococcus.sp..HSISS3_mgs_1064	0.204378	0.425603
TSH	Streptococcus.sp..HSISS3_mgs_1064	0.0839077	0.921198
triiodothyronine	Streptococcus.sp..HSISS3_mgs_1064	0.00988304	0.99464
TPOA	Streptococcus.sp..HSISS3_mgs_1064	0.130088	0.773995
ATG	Streptococcus.sp..HSISS3_mgs_1064	0.182879	0.731071
FBG	Streptococcus.sp..HSISS3_mgs_1064	-0.0527613	0.926205
E2	Streptococcus.sp..HSISS3_mgs_1064	-0.197351	0.837538
X0min.prolactin	Streptococcus.sp..HSISS3_mgs_1064	0.0263121	0.996063
FSH	Streptococcus.sp..HSISS3_mgs_1064	0.064112	0.872564
P	Streptococcus.sp..HSISS3_mgs_1064	-0.0808725	0.747595
T	Streptococcus.sp..HSISS3_mgs_1064	-0.0589214	0.855306
LH	Streptococcus.sp..HSISS3_mgs_1064	0.0634439	0.910547
ACL	Streptococcus.sp..HSISS3_mgs_1064	-0.001483	0.993225
IgG	Streptococcus.sp..HSISS3_mgs_1064	0.0681526	0.995656
IgM	Streptococcus.sp..HSISS3_mgs_1064	-0.0850845	0.997769
IgA	Streptococcus.sp..HSISS3_mgs_1064	-0.156022	0.905703
B_lymphocytes	Streptococcus.sp..HSISS3_mgs_1064	-0.0276728	0.982743
NK	Streptococcus.sp..HSISS3_mgs_1064	-0.104005	0.98861
ProBNP_E_	Streptococcus.sp..HSISS3_mgs_1064	0.0697332	0.816269
CK	Streptococcus.sp..HSISS3_mgs_1064	0.0452436	0.993008
CKMB	Streptococcus.sp..HSISS3_mgs_1064	-0.0668474	0.985165
CKMB2	Streptococcus.sp..HSISS3_mgs_1064	-0.0313344	0.970498
Troponin.I	Streptococcus.sp..HSISS3_mgs_1064	0.107399	0.948104
Troponin.T	Streptococcus.sp..HSISS3_mgs_1064	-0.0935764	0.960004
MYOG	Streptococcus.sp..HSISS3_mgs_1064	-0.0373577	0.985423
LDH	Streptococcus.sp..HSISS3_mgs_1064	0.0554259	0.990763
CRP	Streptococcus.sp..HSISS3_mgs_1064	0.0860023	0.919348
β2.MG	Streptococcus.sp..HSISS3_mgs_1064	0.0254534	0.930585
α.Microglobulin	Streptococcus.sp..HSISS3_mgs_1064	0.0447656	0.992803
ACR	Streptococcus.sp..HSISS3_mgs_1064	0.15223	0.68898
mpas1.00.1.s.	Streptococcus.sp..HSISS3_mgs_1064	0.0982149	0.817231
mpas15.00.1.s.	Streptococcus.sp..HSISS3_mgs_1064	0.0677692	0.734898
mpas130.00.1.s.	Streptococcus.sp..HSISS3_mgs_1064	0.0583538	0.779917
mpas1200.00.1.s.	Streptococcus.sp..HSISS3_mgs_1064	0.0264244	0.946322
chloride	Streptococcus.sp..HSISS3_mgs_1064	0.0144594	0.997024
AMY.	Streptococcus.sp..HSISS3_mgs_1064	0.0725305	0.970719
NA1	Streptococcus.sp..HSISS3_mgs_1064	-0.0976095	0.997958
LPS	Streptococcus.sp..HSISS3_mgs_1064	0.122631	0.89475
Ca	Streptococcus.sp..HSISS3_mgs_1064	-0.0484715	0.949569
Ka	Streptococcus.sp..HSISS3_mgs_1064	0.00269773	0.987712
APOA1	Streptococcus.sp..HSISS3_mgs_1064	-0.0117293	0.993537
Mg	Streptococcus.sp..HSISS3_mgs_1064	0.0127655	0.993555
APOB	Streptococcus.sp..HSISS3_mgs_1064	-0.147657	0.509055
Inorganic_phosphorus	Streptococcus.sp..HSISS3_mgs_1064	0.120956	0.888353
CO2	Streptococcus.sp..HSISS3_mgs_1064	-0.163092	0.995318
APOE	Streptococcus.sp..HSISS3_mgs_1064	-0.0236157	0.924415
TBA	Streptococcus.sp..HSISS3_mgs_1064	0.132718	0.730271
CHOL	Streptococcus.sp..HSISS3_mgs_1064	-0.113679	0.766407
TRIG	Streptococcus.sp..HSISS3_mgs_1064	-0.0823775	0.698742
CP	Streptococcus.sp..HSISS3_mgs_1064	-0.0189879	0.991421
HDLC	Streptococcus.sp..HSISS3_mgs_1064	-0.0199333	0.997446
MAO	Streptococcus.sp..HSISS3_mgs_1064	0.102567	0.975694
LDLC	Streptococcus.sp..HSISS3_mgs_1064	-0.1229	0.851411
APOA	Streptococcus.sp..HSISS3_mgs_1064	-0.102957	0.708907
URIC	Streptococcus.sp..HSISS3_mgs_1064	-0.142998	0.359211
BUN	Streptococcus.sp..HSISS3_mgs_1064	0.0931532	0.991696
CREA	Streptococcus.sp..HSISS3_mgs_1064	-0.0941685	0.782709
TP	Streptococcus.sp..HSISS3_mgs_1064	0.00673932	0.995907
TBIL	Streptococcus.sp..HSISS3_mgs_1064	-0.124616	0.752592
GGT	Streptococcus.sp..HSISS3_mgs_1064	0.00535611	0.970675
ALB	Streptococcus.sp..HSISS3_mgs_1064	-0.0792608	0.966048
ALT	Streptococcus.sp..HSISS3_mgs_1064	0.0391971	0.832148
DBIL	Streptococcus.sp..HSISS3_mgs_1064	-0.0705141	0.863033
ALP	Streptococcus.sp..HSISS3_mgs_1064	0.00641525	0.995891
AST	Streptococcus.sp..HSISS3_mgs_1064	-0.012401	0.984504
iron	Streptococcus.sp..HSISS3_mgs_1064	-0.0754039	0.789054
UIBC	Streptococcus.sp..HSISS3_mgs_1064	-0.0717912	0.993946
Hypertriglyceridemia	Unknown_mgs_1065	0.0271795	0.964557
T2d	Unknown_mgs_1065	0.118551	0.999785
Hepatic	Unknown_mgs_1065	-0.0554477	0.906323
gallbladder	Unknown_mgs_1065	-0.056788	0.999178
systolic_BP	Unknown_mgs_1065	0.0620835	0.944727
diastolic_BP	Unknown_mgs_1065	0.0542858	0.87918
SBP.DBP	Unknown_mgs_1065	0.00915061	0.985209
C13	Unknown_mgs_1065	0.103173	0.994322
group1	Unknown_mgs_1065	0.0379382	0.93732
X2hC.Peptide	Unknown_mgs_1065	-0.0311712	0.985172
X2.h_serum_insulin	Unknown_mgs_1065	-0.0350587	0.993837
glucose	Unknown_mgs_1065	0.0335668	0.994353
Homocysteine	Unknown_mgs_1065	-0.109841	0.563672
VB12	Unknown_mgs_1065	0.0970313	0.875917
C.Peptide	Unknown_mgs_1065	0.0838145	0.859923
beta.collagen.degradation.products	Unknown_mgs_1065	0.109123	0.99832
folic.acid	Unknown_mgs_1065	0.038225	0.940758
Fasting_serum_insulin	Unknown_mgs_1065	0.0574485	0.975518
Osteocalcin	Unknown_mgs_1065	0.161045	0.856872
iPTH	Unknown_mgs_1065	0.109184	0.993348
tP1NP	Unknown_mgs_1065	0.0385355	0.955682
calcifediol	Unknown_mgs_1065	-0.00081117	0.999038
GA	Unknown_mgs_1065	0.0924085	0.856427
HB	Unknown_mgs_1065	0.0285569	0.949879
HbA1c	Unknown_mgs_1065	0.0595972	0.922852
RBC	Unknown_mgs_1065	-0.0145978	0.954912
WBC	Unknown_mgs_1065	0.031353	0.997393
Neutrophils	Unknown_mgs_1065	-0.0288634	0.991273
Lymphocytes	Unknown_mgs_1065	0.075089	0.868251
Monocytes	Unknown_mgs_1065	-0.117793	0.690404
Eosinophils	Unknown_mgs_1065	-0.116136	0.878731
Basophils	Unknown_mgs_1065	-0.053845	0.951036
Hematocrit	Unknown_mgs_1065	0.00415775	0.9882
MCV	Unknown_mgs_1065	-0.0282549	0.997603
MCHC_V	Unknown_mgs_1065	0.0675364	0.989751
MCHC_con	Unknown_mgs_1065	0.0692085	0.942968
RDW	Unknown_mgs_1065	-0.120283	0.754236
PLT	Unknown_mgs_1065	0.0115811	0.995398
Mean_Platelet_Volume	Unknown_mgs_1065	0.0335422	0.968481
PDW	Unknown_mgs_1065	0.0807343	0.96422
PCT	Unknown_mgs_1065	0.0352869	0.962298
Reticulocyte	Unknown_mgs_1065	-0.123056	0.847242
X.LFR	Unknown_mgs_1065	0.0443381	0.996928
X.MFR	Unknown_mgs_1065	-0.0369714	0.992712
X.HFR	Unknown_mgs_1065	-0.0329966	0.996869
Prothrombin.time	Unknown_mgs_1065	-0.0642512	0.995291
APTT	Unknown_mgs_1065	0.121881	0.571273
Prothrombin_activity	Unknown_mgs_1065	0.0481697	0.982367
plasma_fibrinogen	Unknown_mgs_1065	0.094411	0.98801
iNR	Unknown_mgs_1065	-0.0559584	0.993351
Prothrombin.time2	Unknown_mgs_1065	-0.0463376	0.989103
Serum.ferritin	Unknown_mgs_1065	-0.0226448	0.937809
T3	Unknown_mgs_1065	-0.0691558	0.882071
T4	Unknown_mgs_1065	-0.0516907	0.795707
thyroxin	Unknown_mgs_1065	-0.0429643	0.990469
TSH	Unknown_mgs_1065	-0.130146	0.896503
triiodothyronine	Unknown_mgs_1065	-0.0454111	0.988789
TPOA	Unknown_mgs_1065	0.0935404	0.838009
ATG	Unknown_mgs_1065	0.0509246	0.969801
FBG	Unknown_mgs_1065	0.105802	0.886535
E2	Unknown_mgs_1065	0.0486693	0.973334
X0min.prolactin	Unknown_mgs_1065	0.141142	0.935085
FSH	Unknown_mgs_1065	0.121993	0.735307
P	Unknown_mgs_1065	0.193874	0.38703
T	Unknown_mgs_1065	-0.0575865	0.859079
LH	Unknown_mgs_1065	0.0771478	0.907656
ACL	Unknown_mgs_1065	0.0264652	0.963742
IgG	Unknown_mgs_1065	0.0117373	0.995656
IgM	Unknown_mgs_1065	-0.0149218	0.997769
IgA	Unknown_mgs_1065	0.067842	0.947061
B_lymphocytes	Unknown_mgs_1065	0.111288	0.807992
NK	Unknown_mgs_1065	0.00571537	0.98861
ProBNP_E_	Unknown_mgs_1065	0.044109	0.876646
CK	Unknown_mgs_1065	0.026433	0.993008
CKMB	Unknown_mgs_1065	0.0767885	0.985165
CKMB2	Unknown_mgs_1065	-0.0174468	0.98799
Troponin.I	Unknown_mgs_1065	-0.0572005	0.966132
Troponin.T	Unknown_mgs_1065	-0.0128123	0.973521
MYOG	Unknown_mgs_1065	0.00847543	0.997064
LDH	Unknown_mgs_1065	0.0244956	0.990763
CRP	Unknown_mgs_1065	-0.0617969	0.928644
β2.MG	Unknown_mgs_1065	0.221775	0.203929
α.Microglobulin	Unknown_mgs_1065	0.0270131	0.992803
ACR	Unknown_mgs_1065	0.108784	0.763227
mpas1.00.1.s.	Unknown_mgs_1065	-0.0180539	0.989679
mpas15.00.1.s.	Unknown_mgs_1065	-0.0858997	0.664301
mpas130.00.1.s.	Unknown_mgs_1065	-0.0571	0.780027
mpas1200.00.1.s.	Unknown_mgs_1065	-0.0220357	0.953004
chloride	Unknown_mgs_1065	-0.0795498	0.997024
AMY.	Unknown_mgs_1065	0.135851	0.958315
NA1	Unknown_mgs_1065	-0.0302897	0.997958
LPS	Unknown_mgs_1065	0.0802584	0.908413
Ca	Unknown_mgs_1065	0.025183	0.964315
Ka	Unknown_mgs_1065	-0.100518	0.896477
APOA1	Unknown_mgs_1065	-0.143143	0.785747
Mg	Unknown_mgs_1065	0.0470123	0.993555
APOB	Unknown_mgs_1065	-0.00831839	0.969122
Inorganic_phosphorus	Unknown_mgs_1065	-0.183664	0.795033
CO2	Unknown_mgs_1065	0.0398514	0.995318
APOE	Unknown_mgs_1065	-0.154021	0.472372
TBA	Unknown_mgs_1065	0.119115	0.794407
CHOL	Unknown_mgs_1065	0.0374603	0.960534
TRIG	Unknown_mgs_1065	-0.0930359	0.643649
CP	Unknown_mgs_1065	-0.0143519	0.991421
HDLC	Unknown_mgs_1065	-0.0302569	0.995382
MAO	Unknown_mgs_1065	0.00923531	0.996525
LDLC	Unknown_mgs_1065	0.0632033	0.938901
APOA	Unknown_mgs_1065	0.0423092	0.880108
URIC	Unknown_mgs_1065	-0.0923008	0.527415
BUN	Unknown_mgs_1065	0.0947976	0.991696
CREA	Unknown_mgs_1065	-0.108226	0.720407
TP	Unknown_mgs_1065	0.0728315	0.995597
TBIL	Unknown_mgs_1065	0.059206	0.895692
GGT	Unknown_mgs_1065	-0.00485808	0.972872
ALB	Unknown_mgs_1065	0.0331488	0.966048
ALT	Unknown_mgs_1065	-0.0124379	0.95722
DBIL	Unknown_mgs_1065	0.0320237	0.94898
ALP	Unknown_mgs_1065	0.0273843	0.974143
AST	Unknown_mgs_1065	0.0309801	0.949133
iron	Unknown_mgs_1065	-0.0502505	0.883685
UIBC	Unknown_mgs_1065	0.115124	0.993946
Hypertriglyceridemia	Unknown_mgs_1066	-0.0719513	0.930355
T2d	Unknown_mgs_1066	-0.148433	0.999785
Hepatic	Unknown_mgs_1066	-0.164097	0.737234
gallbladder	Unknown_mgs_1066	0.121442	0.999178
systolic_BP	Unknown_mgs_1066	-0.182912	0.806207
diastolic_BP	Unknown_mgs_1066	-0.0801031	0.802406
SBP.DBP	Unknown_mgs_1066	-0.121936	0.902799
C13	Unknown_mgs_1066	-0.103443	0.994322
group1	Unknown_mgs_1066	0.137775	0.600591
X2hC.Peptide	Unknown_mgs_1066	-0.0154922	0.985172
X2.h_serum_insulin	Unknown_mgs_1066	-0.0397032	0.993837
glucose	Unknown_mgs_1066	0.0262527	0.994353
Homocysteine	Unknown_mgs_1066	-0.141393	0.446943
VB12	Unknown_mgs_1066	-0.166888	0.728447
C.Peptide	Unknown_mgs_1066	0.0514992	0.892151
beta.collagen.degradation.products	Unknown_mgs_1066	-0.0223592	0.99832
folic.acid	Unknown_mgs_1066	0.151801	0.740277
Fasting_serum_insulin	Unknown_mgs_1066	-0.00297461	0.992
Osteocalcin	Unknown_mgs_1066	0.0527688	0.931821
iPTH	Unknown_mgs_1066	0.102382	0.993348
tP1NP	Unknown_mgs_1066	0.0608071	0.955682
calcifediol	Unknown_mgs_1066	0.0186692	0.987211
GA	Unknown_mgs_1066	-0.0133526	0.992106
HB	Unknown_mgs_1066	-0.109177	0.670733
HbA1c	Unknown_mgs_1066	-0.0901752	0.863762
RBC	Unknown_mgs_1066	-0.107685	0.553758
WBC	Unknown_mgs_1066	0.068058	0.997393
Neutrophils	Unknown_mgs_1066	-0.00434505	0.995274
Lymphocytes	Unknown_mgs_1066	0.0478659	0.935701
Monocytes	Unknown_mgs_1066	-0.144052	0.575278
Eosinophils	Unknown_mgs_1066	0.0333936	0.946994
Basophils	Unknown_mgs_1066	0.0731335	0.951036
Hematocrit	Unknown_mgs_1066	-0.0889595	0.674391
MCV	Unknown_mgs_1066	-0.0499443	0.997603
MCHC_V	Unknown_mgs_1066	-0.125605	0.989751
MCHC_con	Unknown_mgs_1066	-0.145137	0.902968
RDW	Unknown_mgs_1066	0.070924	0.929183
PLT	Unknown_mgs_1066	0.21282	0.783357
Mean_Platelet_Volume	Unknown_mgs_1066	0.0315369	0.970923
PDW	Unknown_mgs_1066	0.066343	0.965601
PCT	Unknown_mgs_1066	0.230956	0.70342
Reticulocyte	Unknown_mgs_1066	0.0277593	0.972406
X.LFR	Unknown_mgs_1066	-0.0273781	0.996928
X.MFR	Unknown_mgs_1066	0.0292615	0.992712
X.HFR	Unknown_mgs_1066	0.0852397	0.94117
Prothrombin.time	Unknown_mgs_1066	-0.0603698	0.995291
APTT	Unknown_mgs_1066	0.217411	0.336764
Prothrombin_activity	Unknown_mgs_1066	0.0222207	0.982367
plasma_fibrinogen	Unknown_mgs_1066	0.108145	0.98801
iNR	Unknown_mgs_1066	-0.0204946	0.993351
Prothrombin.time2	Unknown_mgs_1066	-0.016935	0.989103
Serum.ferritin	Unknown_mgs_1066	-0.0970207	0.60927
T3	Unknown_mgs_1066	-0.0673658	0.882071
T4	Unknown_mgs_1066	-0.0798742	0.672953
thyroxin	Unknown_mgs_1066	0.00509932	0.999928
TSH	Unknown_mgs_1066	0.0639537	0.936707
triiodothyronine	Unknown_mgs_1066	-0.0258646	0.993506
TPOA	Unknown_mgs_1066	-0.152633	0.699304
ATG	Unknown_mgs_1066	-0.0392265	0.969801
FBG	Unknown_mgs_1066	-0.208927	0.702747
E2	Unknown_mgs_1066	0.102082	0.96362
X0min.prolactin	Unknown_mgs_1066	0.00915091	0.996063
FSH	Unknown_mgs_1066	-0.0370753	0.934847
P	Unknown_mgs_1066	-0.00363734	0.988924
T	Unknown_mgs_1066	-0.0254708	0.935597
LH	Unknown_mgs_1066	0.109303	0.907656
ACL	Unknown_mgs_1066	-0.119942	0.963742
IgG	Unknown_mgs_1066	0.0370985	0.995656
IgM	Unknown_mgs_1066	-0.119589	0.997769
IgA	Unknown_mgs_1066	0.080162	0.923564
B_lymphocytes	Unknown_mgs_1066	-0.0609935	0.897138
NK	Unknown_mgs_1066	0.0576792	0.98861
ProBNP_E_	Unknown_mgs_1066	0.00487533	0.988438
CK	Unknown_mgs_1066	0.109798	0.993008
CKMB	Unknown_mgs_1066	0.125174	0.985165
CKMB2	Unknown_mgs_1066	0.00639161	0.998649
Troponin.I	Unknown_mgs_1066	-0.0264511	0.992241
Troponin.T	Unknown_mgs_1066	-0.16379	0.948852
MYOG	Unknown_mgs_1066	-0.0116104	0.99065
LDH	Unknown_mgs_1066	0.0415924	0.990763
CRP	Unknown_mgs_1066	0.0586155	0.928644
β2.MG	Unknown_mgs_1066	0.124351	0.615314
α.Microglobulin	Unknown_mgs_1066	0.0581831	0.992803
ACR	Unknown_mgs_1066	-0.0248676	0.954052
mpas1.00.1.s.	Unknown_mgs_1066	-0.0699186	0.884954
mpas15.00.1.s.	Unknown_mgs_1066	-0.106463	0.63028
mpas130.00.1.s.	Unknown_mgs_1066	-0.0662655	0.763128
mpas1200.00.1.s.	Unknown_mgs_1066	-0.0860324	0.825586
chloride	Unknown_mgs_1066	-0.0109706	0.997024
AMY.	Unknown_mgs_1066	0.0534798	0.970719
NA1	Unknown_mgs_1066	-0.124801	0.994106
LPS	Unknown_mgs_1066	-0.00916805	0.999039
Ca	Unknown_mgs_1066	-0.093882	0.876534
Ka	Unknown_mgs_1066	0.0919228	0.914759
APOA1	Unknown_mgs_1066	-0.169208	0.675326
Mg	Unknown_mgs_1066	0.122519	0.993555
APOB	Unknown_mgs_1066	-0.0888638	0.739062
Inorganic_phosphorus	Unknown_mgs_1066	-0.0365131	0.998357
CO2	Unknown_mgs_1066	0.0181019	0.997555
APOE	Unknown_mgs_1066	-0.148025	0.489846
TBA	Unknown_mgs_1066	-0.0497434	0.919917
CHOL	Unknown_mgs_1066	-0.11928	0.753364
TRIG	Unknown_mgs_1066	-0.086142	0.675278
CP	Unknown_mgs_1066	0.00797115	0.991421
HDLC	Unknown_mgs_1066	-0.137592	0.828178
MAO	Unknown_mgs_1066	0.071175	0.994259
LDLC	Unknown_mgs_1066	-0.0861002	0.910249
APOA	Unknown_mgs_1066	0.0808574	0.759784
URIC	Unknown_mgs_1066	-0.0368163	0.819603
BUN	Unknown_mgs_1066	-0.0952308	0.991696
CREA	Unknown_mgs_1066	-0.0562498	0.845242
TP	Unknown_mgs_1066	0.00956051	0.995907
TBIL	Unknown_mgs_1066	0.0183434	0.989585
GGT	Unknown_mgs_1066	-0.0833157	0.588525
ALB	Unknown_mgs_1066	-0.0330425	0.966048
ALT	Unknown_mgs_1066	-0.0046714	0.985502
DBIL	Unknown_mgs_1066	0.00367134	0.994367
ALP	Unknown_mgs_1066	0.0199666	0.974143
AST	Unknown_mgs_1066	0.0403774	0.925462
iron	Unknown_mgs_1066	0.033406	0.918851
UIBC	Unknown_mgs_1066	0.0107299	0.994456
Hypertriglyceridemia	Unknown_mgs_1069	-0.0837295	0.930355
T2d	Unknown_mgs_1069	-0.00441373	0.999785
Hepatic	Unknown_mgs_1069	-0.163243	0.737234
gallbladder	Unknown_mgs_1069	-0.0293261	0.999178
systolic_BP	Unknown_mgs_1069	-0.0684952	0.944727
diastolic_BP	Unknown_mgs_1069	-0.0570539	0.87918
SBP.DBP	Unknown_mgs_1069	-0.00340983	0.990727
C13	Unknown_mgs_1069	-0.0525545	0.994322
group1	Unknown_mgs_1069	0.222383	0.35996
X2hC.Peptide	Unknown_mgs_1069	-0.116574	0.884621
X2.h_serum_insulin	Unknown_mgs_1069	-0.091922	0.983555
glucose	Unknown_mgs_1069	-0.0267126	0.994353
Homocysteine	Unknown_mgs_1069	-0.207539	0.248707
VB12	Unknown_mgs_1069	-0.084012	0.880475
C.Peptide	Unknown_mgs_1069	-0.0498993	0.894878
beta.collagen.degradation.products	Unknown_mgs_1069	0.0155402	0.99832
folic.acid	Unknown_mgs_1069	0.119011	0.793363
Fasting_serum_insulin	Unknown_mgs_1069	-0.0459909	0.977236
Osteocalcin	Unknown_mgs_1069	0.121048	0.856872
iPTH	Unknown_mgs_1069	0.04302	0.993348
tP1NP	Unknown_mgs_1069	0.106275	0.811081
calcifediol	Unknown_mgs_1069	0.0154889	0.987211
GA	Unknown_mgs_1069	0.099394	0.856427
HB	Unknown_mgs_1069	-0.114479	0.662858
HbA1c	Unknown_mgs_1069	-0.0266031	0.98918
RBC	Unknown_mgs_1069	-0.206082	0.218239
WBC	Unknown_mgs_1069	0.0350934	0.997393
Neutrophils	Unknown_mgs_1069	-0.018856	0.991273
Lymphocytes	Unknown_mgs_1069	0.0572495	0.906638
Monocytes	Unknown_mgs_1069	-0.0514609	0.882248
Eosinophils	Unknown_mgs_1069	-0.14218	0.878731
Basophils	Unknown_mgs_1069	-0.0906579	0.951036
Hematocrit	Unknown_mgs_1069	-0.157772	0.395221
MCV	Unknown_mgs_1069	0.03857	0.997603
MCHC_V	Unknown_mgs_1069	0.0289997	0.989751
MCHC_con	Unknown_mgs_1069	-0.0361805	0.944652
RDW	Unknown_mgs_1069	-0.0882102	0.903619
PLT	Unknown_mgs_1069	-0.00244704	0.998359
Mean_Platelet_Volume	Unknown_mgs_1069	0.0770561	0.954894
PDW	Unknown_mgs_1069	0.0619146	0.965601
PCT	Unknown_mgs_1069	0.0340706	0.962298
Reticulocyte	Unknown_mgs_1069	-0.139648	0.847242
X.LFR	Unknown_mgs_1069	0.0497176	0.996928
X.MFR	Unknown_mgs_1069	-0.0398386	0.992712
X.HFR	Unknown_mgs_1069	-0.111133	0.94117
Prothrombin.time	Unknown_mgs_1069	-0.107302	0.995291
APTT	Unknown_mgs_1069	0.232684	0.277065
Prothrombin_activity	Unknown_mgs_1069	-0.0257829	0.982367
plasma_fibrinogen	Unknown_mgs_1069	0.103619	0.98801
iNR	Unknown_mgs_1069	0.0223714	0.993351
Prothrombin.time2	Unknown_mgs_1069	0.0368006	0.989103
Serum.ferritin	Unknown_mgs_1069	-0.107529	0.580149
T3	Unknown_mgs_1069	-0.0815189	0.882071
T4	Unknown_mgs_1069	-0.110084	0.568764
thyroxin	Unknown_mgs_1069	-0.0236019	0.996223
TSH	Unknown_mgs_1069	-0.11902	0.921198
triiodothyronine	Unknown_mgs_1069	-0.0726544	0.947487
TPOA	Unknown_mgs_1069	0.00320855	0.993831
ATG	Unknown_mgs_1069	-0.0420063	0.969801
FBG	Unknown_mgs_1069	-0.0801339	0.886535
E2	Unknown_mgs_1069	0.00498331	0.995284
X0min.prolactin	Unknown_mgs_1069	0.00961706	0.996063
FSH	Unknown_mgs_1069	0.0536773	0.910913
P	Unknown_mgs_1069	0.110025	0.602636
T	Unknown_mgs_1069	-0.0729021	0.836361
LH	Unknown_mgs_1069	-0.00880058	0.992367
ACL	Unknown_mgs_1069	0.0604411	0.963742
IgG	Unknown_mgs_1069	0.0303429	0.995656
IgM	Unknown_mgs_1069	0.0325696	0.997769
IgA	Unknown_mgs_1069	0.083656	0.923564
B_lymphocytes	Unknown_mgs_1069	0.0884284	0.872953
NK	Unknown_mgs_1069	0.0289635	0.98861
ProBNP_E_	Unknown_mgs_1069	0.0897697	0.737686
CK	Unknown_mgs_1069	-0.0429747	0.993008
CKMB	Unknown_mgs_1069	-0.0258174	0.985165
CKMB2	Unknown_mgs_1069	-0.0841866	0.955083
Troponin.I	Unknown_mgs_1069	-0.0690071	0.956748
Troponin.T	Unknown_mgs_1069	-0.0159646	0.973521
MYOG	Unknown_mgs_1069	-0.0322902	0.985423
LDH	Unknown_mgs_1069	-0.0118662	0.990763
CRP	Unknown_mgs_1069	-0.0277408	0.951056
β2.MG	Unknown_mgs_1069	0.172824	0.372457
α.Microglobulin	Unknown_mgs_1069	0.0847973	0.992803
ACR	Unknown_mgs_1069	-0.0265906	0.948702
mpas1.00.1.s.	Unknown_mgs_1069	-0.0789134	0.869186
mpas15.00.1.s.	Unknown_mgs_1069	-0.159686	0.483369
mpas130.00.1.s.	Unknown_mgs_1069	-0.16898	0.482365
mpas1200.00.1.s.	Unknown_mgs_1069	-0.0614475	0.865121
chloride	Unknown_mgs_1069	-0.115773	0.997024
AMY.	Unknown_mgs_1069	0.0852173	0.970719
NA1	Unknown_mgs_1069	-0.114264	0.997958
LPS	Unknown_mgs_1069	-0.0640311	0.948025
Ca	Unknown_mgs_1069	-0.0276265	0.964315
Ka	Unknown_mgs_1069	-0.0380296	0.938716
APOA1	Unknown_mgs_1069	-0.130142	0.807484
Mg	Unknown_mgs_1069	0.0867994	0.993555
APOB	Unknown_mgs_1069	-0.101433	0.678068
Inorganic_phosphorus	Unknown_mgs_1069	0.0192014	0.998357
CO2	Unknown_mgs_1069	0.0350613	0.995318
APOE	Unknown_mgs_1069	-0.165821	0.447777
TBA	Unknown_mgs_1069	0.0740334	0.903616
CHOL	Unknown_mgs_1069	-0.13201	0.716037
TRIG	Unknown_mgs_1069	-0.101671	0.6269
CP	Unknown_mgs_1069	0.0568233	0.991421
HDLC	Unknown_mgs_1069	-0.0960921	0.889538
MAO	Unknown_mgs_1069	0.0494016	0.99512
LDLC	Unknown_mgs_1069	-0.0748636	0.923125
APOA	Unknown_mgs_1069	0.224159	0.274989
URIC	Unknown_mgs_1069	-0.179866	0.247739
BUN	Unknown_mgs_1069	-0.0485288	0.991696
CREA	Unknown_mgs_1069	-0.108948	0.720407
TP	Unknown_mgs_1069	0.0760528	0.995597
TBIL	Unknown_mgs_1069	-0.1048	0.818061
GGT	Unknown_mgs_1069	-0.16477	0.27022
ALB	Unknown_mgs_1069	0.017438	0.966048
ALT	Unknown_mgs_1069	-0.232561	0.112671
DBIL	Unknown_mgs_1069	-0.12227	0.686384
ALP	Unknown_mgs_1069	0.00933347	0.987781
AST	Unknown_mgs_1069	-0.135345	0.600352
iron	Unknown_mgs_1069	-0.142786	0.547019
UIBC	Unknown_mgs_1069	0.0638496	0.993946
Hypertriglyceridemia	Unknown_mgs_1077	-0.143527	0.807225
T2d	Unknown_mgs_1077	-0.0930981	0.999785
Hepatic	Unknown_mgs_1077	-0.106088	0.797402
gallbladder	Unknown_mgs_1077	-0.0492262	0.999178
systolic_BP	Unknown_mgs_1077	-0.0333201	0.956279
diastolic_BP	Unknown_mgs_1077	-0.0963629	0.752374
SBP.DBP	Unknown_mgs_1077	0.0397695	0.985209
C13	Unknown_mgs_1077	-0.0713919	0.994322
group1	Unknown_mgs_1077	0.115404	0.672623
X2hC.Peptide	Unknown_mgs_1077	-0.0195456	0.985172
X2.h_serum_insulin	Unknown_mgs_1077	-0.0933919	0.983555
glucose	Unknown_mgs_1077	-0.0547772	0.994353
Homocysteine	Unknown_mgs_1077	0.0541424	0.84455
VB12	Unknown_mgs_1077	-0.037932	0.943255
C.Peptide	Unknown_mgs_1077	-0.074243	0.87156
beta.collagen.degradation.products	Unknown_mgs_1077	0.0632579	0.99832
folic.acid	Unknown_mgs_1077	-0.131968	0.762387
Fasting_serum_insulin	Unknown_mgs_1077	-0.0593774	0.975518
Osteocalcin	Unknown_mgs_1077	0.118219	0.856872
iPTH	Unknown_mgs_1077	0.0217566	0.993348
tP1NP	Unknown_mgs_1077	0.0661468	0.955682
calcifediol	Unknown_mgs_1077	0.0136056	0.987211
GA	Unknown_mgs_1077	-0.0229449	0.991613
HB	Unknown_mgs_1077	-0.0189485	0.968439
HbA1c	Unknown_mgs_1077	-0.151615	0.711596
RBC	Unknown_mgs_1077	0.0368598	0.87679
WBC	Unknown_mgs_1077	-0.0119731	0.997393
Neutrophils	Unknown_mgs_1077	-0.137442	0.986793
Lymphocytes	Unknown_mgs_1077	0.245687	0.5925
Monocytes	Unknown_mgs_1077	-0.0704396	0.85641
Eosinophils	Unknown_mgs_1077	-0.147602	0.878731
Basophils	Unknown_mgs_1077	-0.0548745	0.951036
Hematocrit	Unknown_mgs_1077	-0.00662279	0.9882
MCV	Unknown_mgs_1077	-0.135576	0.997603
MCHC_V	Unknown_mgs_1077	-0.143758	0.989751
MCHC_con	Unknown_mgs_1077	-0.14514	0.902968
RDW	Unknown_mgs_1077	-0.0798976	0.905886
PLT	Unknown_mgs_1077	0.125182	0.868976
Mean_Platelet_Volume	Unknown_mgs_1077	0.0234954	0.990978
PDW	Unknown_mgs_1077	-0.00162166	0.996329
PCT	Unknown_mgs_1077	0.0941005	0.856469
Reticulocyte	Unknown_mgs_1077	-0.109903	0.861875
X.LFR	Unknown_mgs_1077	-0.0079222	0.996928
X.MFR	Unknown_mgs_1077	0.00703959	0.992712
X.HFR	Unknown_mgs_1077	-0.00393106	0.998747
Prothrombin.time	Unknown_mgs_1077	-0.120002	0.995291
APTT	Unknown_mgs_1077	0.125265	0.571273
Prothrombin_activity	Unknown_mgs_1077	0.027455	0.982367
plasma_fibrinogen	Unknown_mgs_1077	0.0532791	0.98801
iNR	Unknown_mgs_1077	-0.0315426	0.993351
Prothrombin.time2	Unknown_mgs_1077	-0.0301641	0.989103
Serum.ferritin	Unknown_mgs_1077	-0.0841406	0.657201
T3	Unknown_mgs_1077	0.0784513	0.882071
T4	Unknown_mgs_1077	0.0110804	0.972058
thyroxin	Unknown_mgs_1077	0.00737978	0.996223
TSH	Unknown_mgs_1077	-0.0847236	0.921198
triiodothyronine	Unknown_mgs_1077	0.0632506	0.976343
TPOA	Unknown_mgs_1077	0.0559996	0.917252
ATG	Unknown_mgs_1077	0.00571441	0.991126
FBG	Unknown_mgs_1077	-0.25152	0.702747
E2	Unknown_mgs_1077	-0.186484	0.837538
X0min.prolactin	Unknown_mgs_1077	0.0820697	0.94961
FSH	Unknown_mgs_1077	0.0414964	0.926571
P	Unknown_mgs_1077	0.0593881	0.830048
T	Unknown_mgs_1077	-0.0677319	0.842078
LH	Unknown_mgs_1077	-0.0641709	0.910547
ACL	Unknown_mgs_1077	0.0818859	0.963742
IgG	Unknown_mgs_1077	0.00315279	0.998477
IgM	Unknown_mgs_1077	0.102911	0.997769
IgA	Unknown_mgs_1077	0.0970173	0.923564
B_lymphocytes	Unknown_mgs_1077	0.264986	0.420296
NK	Unknown_mgs_1077	0.00675103	0.98861
ProBNP_E_	Unknown_mgs_1077	0.0135782	0.967676
CK	Unknown_mgs_1077	0.0175167	0.993008
CKMB	Unknown_mgs_1077	0.0620451	0.985165
CKMB2	Unknown_mgs_1077	-0.0294914	0.970498
Troponin.I	Unknown_mgs_1077	-0.0166306	0.992241
Troponin.T	Unknown_mgs_1077	0.118535	0.960004
MYOG	Unknown_mgs_1077	0.0408251	0.985423
LDH	Unknown_mgs_1077	-0.0336016	0.990763
CRP	Unknown_mgs_1077	0.0420251	0.947813
β2.MG	Unknown_mgs_1077	0.070706	0.763139
α.Microglobulin	Unknown_mgs_1077	0.0226319	0.992803
ACR	Unknown_mgs_1077	-0.164375	0.68898
mpas1.00.1.s.	Unknown_mgs_1077	0.0501686	0.930476
mpas15.00.1.s.	Unknown_mgs_1077	0.0663249	0.741201
mpas130.00.1.s.	Unknown_mgs_1077	0.0986073	0.66316
mpas1200.00.1.s.	Unknown_mgs_1077	0.0434615	0.905898
chloride	Unknown_mgs_1077	-0.111707	0.997024
AMY.	Unknown_mgs_1077	0.102301	0.958315
NA1	Unknown_mgs_1077	-0.0133088	0.997958
LPS	Unknown_mgs_1077	-0.040575	0.950073
Ca	Unknown_mgs_1077	0.0496609	0.949569
Ka	Unknown_mgs_1077	0.145722	0.851498
APOA1	Unknown_mgs_1077	0.109598	0.882772
Mg	Unknown_mgs_1077	0.110875	0.993555
APOB	Unknown_mgs_1077	-0.162847	0.509055
Inorganic_phosphorus	Unknown_mgs_1077	-0.0424078	0.998357
CO2	Unknown_mgs_1077	0.0625219	0.995318
APOE	Unknown_mgs_1077	-0.0736976	0.721713
TBA	Unknown_mgs_1077	0.0679645	0.904261
CHOL	Unknown_mgs_1077	-0.0644052	0.877211
TRIG	Unknown_mgs_1077	-0.0762724	0.730685
CP	Unknown_mgs_1077	0.121409	0.991421
HDLC	Unknown_mgs_1077	0.177159	0.809988
MAO	Unknown_mgs_1077	-0.0388684	0.99512
LDLC	Unknown_mgs_1077	-0.122242	0.851411
APOA	Unknown_mgs_1077	0.0349373	0.898816
URIC	Unknown_mgs_1077	0.0064873	0.973753
BUN	Unknown_mgs_1077	0.143993	0.991696
CREA	Unknown_mgs_1077	0.108793	0.720407
TP	Unknown_mgs_1077	0.128979	0.995597
TBIL	Unknown_mgs_1077	-0.124519	0.752592
GGT	Unknown_mgs_1077	-0.170924	0.254692
ALB	Unknown_mgs_1077	0.0499133	0.966048
ALT	Unknown_mgs_1077	-0.0616674	0.738834
DBIL	Unknown_mgs_1077	-0.113331	0.712542
ALP	Unknown_mgs_1077	0.0204676	0.974143
AST	Unknown_mgs_1077	-0.0317477	0.945603
iron	Unknown_mgs_1077	-0.167709	0.466031
UIBC	Unknown_mgs_1077	0.214003	0.619379
Hypertriglyceridemia	Unknown_mgs_1086	-0.0656758	0.930355
T2d	Unknown_mgs_1086	0.0549844	0.999785
Hepatic	Unknown_mgs_1086	-0.0408129	0.94
gallbladder	Unknown_mgs_1086	-0.103204	0.999178
systolic_BP	Unknown_mgs_1086	0.0839405	0.923111
diastolic_BP	Unknown_mgs_1086	0.0835815	0.791645
SBP.DBP	Unknown_mgs_1086	0.0362849	0.985209
C13	Unknown_mgs_1086	0.0903801	0.994322
group1	Unknown_mgs_1086	-0.00907579	0.961624
X2hC.Peptide	Unknown_mgs_1086	0.014247	0.985172
X2.h_serum_insulin	Unknown_mgs_1086	-0.079851	0.983555
glucose	Unknown_mgs_1086	0.13365	0.994353
Homocysteine	Unknown_mgs_1086	-0.250152	0.133839
VB12	Unknown_mgs_1086	0.0341642	0.943516
C.Peptide	Unknown_mgs_1086	-0.0174331	0.966443
beta.collagen.degradation.products	Unknown_mgs_1086	-0.0119272	0.99832
folic.acid	Unknown_mgs_1086	0.149979	0.740277
Fasting_serum_insulin	Unknown_mgs_1086	-0.0611604	0.973568
Osteocalcin	Unknown_mgs_1086	-0.0333898	0.954169
iPTH	Unknown_mgs_1086	-0.014337	0.995695
tP1NP	Unknown_mgs_1086	-0.0417799	0.955682
calcifediol	Unknown_mgs_1086	0.0483712	0.987211
GA	Unknown_mgs_1086	0.0388653	0.969407
HB	Unknown_mgs_1086	-0.0802973	0.766487
HbA1c	Unknown_mgs_1086	0.0951998	0.84952
RBC	Unknown_mgs_1086	-0.0429268	0.863014
WBC	Unknown_mgs_1086	0.00792096	0.997393
Neutrophils	Unknown_mgs_1086	-0.0275222	0.991273
Lymphocytes	Unknown_mgs_1086	0.042139	0.943783
Monocytes	Unknown_mgs_1086	-0.0161337	0.96871
Eosinophils	Unknown_mgs_1086	-0.0365231	0.946994
Basophils	Unknown_mgs_1086	0.0155639	0.98501
Hematocrit	Unknown_mgs_1086	-0.0686611	0.773691
MCV	Unknown_mgs_1086	-0.0715269	0.997603
MCHC_V	Unknown_mgs_1086	-0.050554	0.989751
MCHC_con	Unknown_mgs_1086	-0.01239	0.97774
RDW	Unknown_mgs_1086	0.0012812	0.998694
PLT	Unknown_mgs_1086	0.0184043	0.995398
Mean_Platelet_Volume	Unknown_mgs_1086	-0.0224263	0.990978
PDW	Unknown_mgs_1086	-0.0535462	0.965601
PCT	Unknown_mgs_1086	-0.0158772	0.977868
Reticulocyte	Unknown_mgs_1086	-0.197771	0.745824
X.LFR	Unknown_mgs_1086	0.0806258	0.996928
X.MFR	Unknown_mgs_1086	-0.081934	0.992712
X.HFR	Unknown_mgs_1086	-0.0770947	0.962836
Prothrombin.time	Unknown_mgs_1086	-0.090365	0.995291
APTT	Unknown_mgs_1086	0.00678552	0.975442
Prothrombin_activity	Unknown_mgs_1086	0.0496078	0.982367
plasma_fibrinogen	Unknown_mgs_1086	-0.0338517	0.98801
iNR	Unknown_mgs_1086	-0.0431589	0.993351
Prothrombin.time2	Unknown_mgs_1086	-0.0537622	0.989103
Serum.ferritin	Unknown_mgs_1086	-0.100534	0.596811
T3	Unknown_mgs_1086	-0.0440288	0.932384
T4	Unknown_mgs_1086	0.0648684	0.729845
thyroxin	Unknown_mgs_1086	0.0754491	0.956719
TSH	Unknown_mgs_1086	-0.0991094	0.921198
triiodothyronine	Unknown_mgs_1086	-0.00963683	0.99464
TPOA	Unknown_mgs_1086	0.0118445	0.982948
ATG	Unknown_mgs_1086	-0.00692349	0.991126
FBG	Unknown_mgs_1086	0.0727914	0.886535
E2	Unknown_mgs_1086	-0.0724203	0.973334
X0min.prolactin	Unknown_mgs_1086	0.102682	0.94961
FSH	Unknown_mgs_1086	0.117763	0.735307
P	Unknown_mgs_1086	-0.04441	0.858399
T	Unknown_mgs_1086	-0.138166	0.666566
LH	Unknown_mgs_1086	0.0557937	0.912545
ACL	Unknown_mgs_1086	0.0664154	0.963742
IgG	Unknown_mgs_1086	-0.0861785	0.995656
IgM	Unknown_mgs_1086	-0.0955998	0.997769
IgA	Unknown_mgs_1086	0.0489625	0.955071
B_lymphocytes	Unknown_mgs_1086	-0.00967953	0.998906
NK	Unknown_mgs_1086	-0.0362662	0.98861
ProBNP_E_	Unknown_mgs_1086	0.114215	0.657619
CK	Unknown_mgs_1086	0.115589	0.993008
CKMB	Unknown_mgs_1086	0.196953	0.985165
CKMB2	Unknown_mgs_1086	0.0273347	0.970498
Troponin.I	Unknown_mgs_1086	0.0324541	0.992241
Troponin.T	Unknown_mgs_1086	0.0346866	0.960004
MYOG	Unknown_mgs_1086	-0.0329572	0.985423
LDH	Unknown_mgs_1086	0.107696	0.990763
CRP	Unknown_mgs_1086	0.00757927	0.993403
β2.MG	Unknown_mgs_1086	0.0748748	0.751181
α.Microglobulin	Unknown_mgs_1086	0.188531	0.992803
ACR	Unknown_mgs_1086	0.0386385	0.928466
mpas1.00.1.s.	Unknown_mgs_1086	-0.132278	0.74414
mpas15.00.1.s.	Unknown_mgs_1086	-0.141624	0.54463
mpas130.00.1.s.	Unknown_mgs_1086	-0.152246	0.482365
mpas1200.00.1.s.	Unknown_mgs_1086	-0.100457	0.794499
chloride	Unknown_mgs_1086	0.00148205	0.997024
AMY.	Unknown_mgs_1086	-0.0359267	0.991416
NA1	Unknown_mgs_1086	0.0208595	0.997958
LPS	Unknown_mgs_1086	-0.0044838	0.999039
Ca	Unknown_mgs_1086	0.0160157	0.968558
Ka	Unknown_mgs_1086	0.119369	0.878283
APOA1	Unknown_mgs_1086	0.0185452	0.990701
Mg	Unknown_mgs_1086	0.127496	0.993555
APOB	Unknown_mgs_1086	0.00959696	0.969122
Inorganic_phosphorus	Unknown_mgs_1086	0.0974269	0.911427
CO2	Unknown_mgs_1086	-0.0381732	0.995318
APOE	Unknown_mgs_1086	-0.064211	0.786359
TBA	Unknown_mgs_1086	0.0245085	0.989737
CHOL	Unknown_mgs_1086	0.0424373	0.933866
TRIG	Unknown_mgs_1086	-0.0992867	0.638226
CP	Unknown_mgs_1086	-0.177427	0.991421
HDLC	Unknown_mgs_1086	0.0269141	0.997354
MAO	Unknown_mgs_1086	0.0602117	0.994259
LDLC	Unknown_mgs_1086	0.0444972	0.938901
APOA	Unknown_mgs_1086	0.0971933	0.728486
URIC	Unknown_mgs_1086	-0.0736899	0.618805
BUN	Unknown_mgs_1086	0.18214	0.92367
CREA	Unknown_mgs_1086	-0.0925913	0.784962
TP	Unknown_mgs_1086	-0.0589881	0.995597
TBIL	Unknown_mgs_1086	-0.054447	0.90292
GGT	Unknown_mgs_1086	-0.100653	0.510559
ALB	Unknown_mgs_1086	0.0619709	0.966048
ALT	Unknown_mgs_1086	-0.118266	0.462972
DBIL	Unknown_mgs_1086	-0.0586778	0.863033
ALP	Unknown_mgs_1086	-0.0947159	0.974143
AST	Unknown_mgs_1086	0.0720386	0.823488
iron	Unknown_mgs_1086	-0.088744	0.736379
UIBC	Unknown_mgs_1086	0.0631447	0.993946
Hypertriglyceridemia	Parasutterella.excrementihominis.YIT.11859_mgs_1087	0.0797804	0.930355
T2d	Parasutterella.excrementihominis.YIT.11859_mgs_1087	-0.072291	0.999785
Hepatic	Parasutterella.excrementihominis.YIT.11859_mgs_1087	-0.0849852	0.853154
gallbladder	Parasutterella.excrementihominis.YIT.11859_mgs_1087	-0.151744	0.999178
systolic_BP	Parasutterella.excrementihominis.YIT.11859_mgs_1087	-0.0383177	0.956279
diastolic_BP	Parasutterella.excrementihominis.YIT.11859_mgs_1087	-0.0443488	0.922058
SBP.DBP	Parasutterella.excrementihominis.YIT.11859_mgs_1087	-0.0352972	0.985209
C13	Parasutterella.excrementihominis.YIT.11859_mgs_1087	-0.0908998	0.994322
group1	Parasutterella.excrementihominis.YIT.11859_mgs_1087	0.028189	0.957849
X2hC.Peptide	Parasutterella.excrementihominis.YIT.11859_mgs_1087	0.0674508	0.925877
X2.h_serum_insulin	Parasutterella.excrementihominis.YIT.11859_mgs_1087	0.0973758	0.983555
glucose	Parasutterella.excrementihominis.YIT.11859_mgs_1087	0.101413	0.994353
Homocysteine	Parasutterella.excrementihominis.YIT.11859_mgs_1087	-0.0345676	0.906103
VB12	Parasutterella.excrementihominis.YIT.11859_mgs_1087	0.114432	0.835189
C.Peptide	Parasutterella.excrementihominis.YIT.11859_mgs_1087	0.0898776	0.818987
beta.collagen.degradation.products	Parasutterella.excrementihominis.YIT.11859_mgs_1087	0.11673	0.99832
folic.acid	Parasutterella.excrementihominis.YIT.11859_mgs_1087	-0.0507459	0.925557
Fasting_serum_insulin	Parasutterella.excrementihominis.YIT.11859_mgs_1087	0.118328	0.967781
Osteocalcin	Parasutterella.excrementihominis.YIT.11859_mgs_1087	0.0904355	0.904375
iPTH	Parasutterella.excrementihominis.YIT.11859_mgs_1087	-0.0644903	0.993348
tP1NP	Parasutterella.excrementihominis.YIT.11859_mgs_1087	0.0488641	0.955682
calcifediol	Parasutterella.excrementihominis.YIT.11859_mgs_1087	-0.0590168	0.987211
GA	Parasutterella.excrementihominis.YIT.11859_mgs_1087	0.0541819	0.946873
HB	Parasutterella.excrementihominis.YIT.11859_mgs_1087	0.0316985	0.93445
HbA1c	Parasutterella.excrementihominis.YIT.11859_mgs_1087	0.101743	0.830906
RBC	Parasutterella.excrementihominis.YIT.11859_mgs_1087	0.0520486	0.843433
WBC	Parasutterella.excrementihominis.YIT.11859_mgs_1087	0.0271025	0.997393
Neutrophils	Parasutterella.excrementihominis.YIT.11859_mgs_1087	0.0191424	0.991273
Lymphocytes	Parasutterella.excrementihominis.YIT.11859_mgs_1087	-0.0575828	0.906638
Monocytes	Parasutterella.excrementihominis.YIT.11859_mgs_1087	-0.0365152	0.932217
Eosinophils	Parasutterella.excrementihominis.YIT.11859_mgs_1087	0.157062	0.878731
Basophils	Parasutterella.excrementihominis.YIT.11859_mgs_1087	-0.0434002	0.958414
Hematocrit	Parasutterella.excrementihominis.YIT.11859_mgs_1087	0.0671481	0.774924
MCV	Parasutterella.excrementihominis.YIT.11859_mgs_1087	-0.0750943	0.997603
MCHC_V	Parasutterella.excrementihominis.YIT.11859_mgs_1087	-0.0907978	0.989751
MCHC_con	Parasutterella.excrementihominis.YIT.11859_mgs_1087	-0.0586818	0.944652
RDW	Parasutterella.excrementihominis.YIT.11859_mgs_1087	0.0905499	0.903619
PLT	Parasutterella.excrementihominis.YIT.11859_mgs_1087	0.0653179	0.902775
Mean_Platelet_Volume	Parasutterella.excrementihominis.YIT.11859_mgs_1087	-0.00679803	0.997078
PDW	Parasutterella.excrementihominis.YIT.11859_mgs_1087	0.0229797	0.991959
PCT	Parasutterella.excrementihominis.YIT.11859_mgs_1087	0.0530603	0.90374
Reticulocyte	Parasutterella.excrementihominis.YIT.11859_mgs_1087	-0.0509273	0.93812
X.LFR	Parasutterella.excrementihominis.YIT.11859_mgs_1087	-0.189098	0.650373
X.MFR	Parasutterella.excrementihominis.YIT.11859_mgs_1087	0.190564	0.610557
X.HFR	Parasutterella.excrementihominis.YIT.11859_mgs_1087	0.132118	0.94117
Prothrombin.time	Parasutterella.excrementihominis.YIT.11859_mgs_1087	0.012807	0.995291
APTT	Parasutterella.excrementihominis.YIT.11859_mgs_1087	-0.146685	0.533648
Prothrombin_activity	Parasutterella.excrementihominis.YIT.11859_mgs_1087	-0.047361	0.982367
plasma_fibrinogen	Parasutterella.excrementihominis.YIT.11859_mgs_1087	0.0950323	0.98801
iNR	Parasutterella.excrementihominis.YIT.11859_mgs_1087	0.0454481	0.993351
Prothrombin.time2	Parasutterella.excrementihominis.YIT.11859_mgs_1087	0.04409	0.989103
Serum.ferritin	Parasutterella.excrementihominis.YIT.11859_mgs_1087	0.0144618	0.970816
T3	Parasutterella.excrementihominis.YIT.11859_mgs_1087	-0.0248703	0.975145
T4	Parasutterella.excrementihominis.YIT.11859_mgs_1087	-0.0337086	0.867557
thyroxin	Parasutterella.excrementihominis.YIT.11859_mgs_1087	-0.0214276	0.996223
TSH	Parasutterella.excrementihominis.YIT.11859_mgs_1087	-0.0903326	0.921198
triiodothyronine	Parasutterella.excrementihominis.YIT.11859_mgs_1087	-0.015232	0.99464
TPOA	Parasutterella.excrementihominis.YIT.11859_mgs_1087	-0.0762363	0.883241
ATG	Parasutterella.excrementihominis.YIT.11859_mgs_1087	-0.0915763	0.882541
FBG	Parasutterella.excrementihominis.YIT.11859_mgs_1087	0.0479076	0.926205
E2	Parasutterella.excrementihominis.YIT.11859_mgs_1087	0.032506	0.990899
X0min.prolactin	Parasutterella.excrementihominis.YIT.11859_mgs_1087	-0.0349922	0.996063
FSH	Parasutterella.excrementihominis.YIT.11859_mgs_1087	-0.0504617	0.921423
P	Parasutterella.excrementihominis.YIT.11859_mgs_1087	0.0556258	0.830048
T	Parasutterella.excrementihominis.YIT.11859_mgs_1087	-0.0410591	0.910285
LH	Parasutterella.excrementihominis.YIT.11859_mgs_1087	-0.00619768	0.992367
ACL	Parasutterella.excrementihominis.YIT.11859_mgs_1087	0.0717699	0.963742
IgG	Parasutterella.excrementihominis.YIT.11859_mgs_1087	0.051115	0.995656
IgM	Parasutterella.excrementihominis.YIT.11859_mgs_1087	0.0187078	0.997769
IgA	Parasutterella.excrementihominis.YIT.11859_mgs_1087	0.0458733	0.955071
B_lymphocytes	Parasutterella.excrementihominis.YIT.11859_mgs_1087	-0.0385992	0.934126
NK	Parasutterella.excrementihominis.YIT.11859_mgs_1087	0.0117668	0.98861
ProBNP_E_	Parasutterella.excrementihominis.YIT.11859_mgs_1087	0.0442823	0.876646
CK	Parasutterella.excrementihominis.YIT.11859_mgs_1087	-0.0239066	0.993008
CKMB	Parasutterella.excrementihominis.YIT.11859_mgs_1087	0.00724089	0.988095
CKMB2	Parasutterella.excrementihominis.YIT.11859_mgs_1087	-0.0543977	0.96889
Troponin.I	Parasutterella.excrementihominis.YIT.11859_mgs_1087	-0.12032	0.948104
Troponin.T	Parasutterella.excrementihominis.YIT.11859_mgs_1087	0.0232215	0.960004
MYOG	Parasutterella.excrementihominis.YIT.11859_mgs_1087	-0.00256911	0.997064
LDH	Parasutterella.excrementihominis.YIT.11859_mgs_1087	0.183443	0.990763
CRP	Parasutterella.excrementihominis.YIT.11859_mgs_1087	0.0426762	0.947507
β2.MG	Parasutterella.excrementihominis.YIT.11859_mgs_1087	0.0775646	0.751181
α.Microglobulin	Parasutterella.excrementihominis.YIT.11859_mgs_1087	0.0199345	0.992803
ACR	Parasutterella.excrementihominis.YIT.11859_mgs_1087	-0.147419	0.68898
mpas1.00.1.s.	Parasutterella.excrementihominis.YIT.11859_mgs_1087	-0.0703871	0.884954
mpas15.00.1.s.	Parasutterella.excrementihominis.YIT.11859_mgs_1087	-0.0698162	0.725124
mpas130.00.1.s.	Parasutterella.excrementihominis.YIT.11859_mgs_1087	-0.114178	0.586404
mpas1200.00.1.s.	Parasutterella.excrementihominis.YIT.11859_mgs_1087	0.0185909	0.970165
chloride	Parasutterella.excrementihominis.YIT.11859_mgs_1087	-0.0920675	0.997024
AMY.	Parasutterella.excrementihominis.YIT.11859_mgs_1087	-0.0532678	0.970719
NA1	Parasutterella.excrementihominis.YIT.11859_mgs_1087	-0.0712838	0.997958
LPS	Parasutterella.excrementihominis.YIT.11859_mgs_1087	0.0977008	0.89475
Ca	Parasutterella.excrementihominis.YIT.11859_mgs_1087	0.0547347	0.949569
Ka	Parasutterella.excrementihominis.YIT.11859_mgs_1087	-0.0288307	0.945755
APOA1	Parasutterella.excrementihominis.YIT.11859_mgs_1087	0.0230166	0.975687
Mg	Parasutterella.excrementihominis.YIT.11859_mgs_1087	0.111845	0.993555
APOB	Parasutterella.excrementihominis.YIT.11859_mgs_1087	0.166113	0.509055
Inorganic_phosphorus	Parasutterella.excrementihominis.YIT.11859_mgs_1087	0.0488493	0.980516
CO2	Parasutterella.excrementihominis.YIT.11859_mgs_1087	0.0679396	0.995318
APOE	Parasutterella.excrementihominis.YIT.11859_mgs_1087	0.00755298	0.976377
TBA	Parasutterella.excrementihominis.YIT.11859_mgs_1087	-0.054085	0.919917
CHOL	Parasutterella.excrementihominis.YIT.11859_mgs_1087	0.198385	0.654643
TRIG	Parasutterella.excrementihominis.YIT.11859_mgs_1087	0.0289896	0.891123
CP	Parasutterella.excrementihominis.YIT.11859_mgs_1087	0.0943536	0.991421
HDLC	Parasutterella.excrementihominis.YIT.11859_mgs_1087	0.0385783	0.977484
MAO	Parasutterella.excrementihominis.YIT.11859_mgs_1087	0.0265686	0.99512
LDLC	Parasutterella.excrementihominis.YIT.11859_mgs_1087	0.220327	0.805854
APOA	Parasutterella.excrementihominis.YIT.11859_mgs_1087	-0.0106555	0.959446
URIC	Parasutterella.excrementihominis.YIT.11859_mgs_1087	-0.0284987	0.872925
BUN	Parasutterella.excrementihominis.YIT.11859_mgs_1087	-0.0947095	0.991696
CREA	Parasutterella.excrementihominis.YIT.11859_mgs_1087	-0.0683353	0.821256
TP	Parasutterella.excrementihominis.YIT.11859_mgs_1087	0.106798	0.995597
TBIL	Parasutterella.excrementihominis.YIT.11859_mgs_1087	0.0552737	0.90292
GGT	Parasutterella.excrementihominis.YIT.11859_mgs_1087	-0.0552438	0.746046
ALB	Parasutterella.excrementihominis.YIT.11859_mgs_1087	0.0138273	0.977169
ALT	Parasutterella.excrementihominis.YIT.11859_mgs_1087	0.00101757	0.998093
DBIL	Parasutterella.excrementihominis.YIT.11859_mgs_1087	0.0290852	0.951586
ALP	Parasutterella.excrementihominis.YIT.11859_mgs_1087	0.0222446	0.974143
AST	Parasutterella.excrementihominis.YIT.11859_mgs_1087	-0.00257274	0.995577
iron	Parasutterella.excrementihominis.YIT.11859_mgs_1087	-0.0482168	0.886974
UIBC	Parasutterella.excrementihominis.YIT.11859_mgs_1087	0.0824716	0.993946
Hypertriglyceridemia	Unknown_mgs_1088	-0.0825992	0.930355
T2d	Unknown_mgs_1088	-0.0500547	0.999785
Hepatic	Unknown_mgs_1088	-0.0836318	0.85573
gallbladder	Unknown_mgs_1088	-0.0685572	0.999178
systolic_BP	Unknown_mgs_1088	0.0371567	0.956279
diastolic_BP	Unknown_mgs_1088	0.00629969	0.987265
SBP.DBP	Unknown_mgs_1088	0.0206739	0.985209
C13	Unknown_mgs_1088	-0.0490698	0.994322
group1	Unknown_mgs_1088	0.1114	0.675792
X2hC.Peptide	Unknown_mgs_1088	-0.0977042	0.884621
X2.h_serum_insulin	Unknown_mgs_1088	-0.156981	0.983555
glucose	Unknown_mgs_1088	-0.0887624	0.994353
Homocysteine	Unknown_mgs_1088	-0.0146352	0.952228
VB12	Unknown_mgs_1088	-0.0455193	0.927722
C.Peptide	Unknown_mgs_1088	-0.051398	0.892151
beta.collagen.degradation.products	Unknown_mgs_1088	0.058865	0.99832
folic.acid	Unknown_mgs_1088	0.0122695	0.959057
Fasting_serum_insulin	Unknown_mgs_1088	-0.0453588	0.977236
Osteocalcin	Unknown_mgs_1088	0.200165	0.856872
iPTH	Unknown_mgs_1088	-0.0293702	0.993348
tP1NP	Unknown_mgs_1088	0.195715	0.676984
calcifediol	Unknown_mgs_1088	-0.030263	0.987211
GA	Unknown_mgs_1088	0.0310161	0.970055
HB	Unknown_mgs_1088	-0.0241082	0.962172
HbA1c	Unknown_mgs_1088	-0.0774	0.883694
RBC	Unknown_mgs_1088	0.0142037	0.954912
WBC	Unknown_mgs_1088	-0.000972783	0.997393
Neutrophils	Unknown_mgs_1088	0.00175101	0.995274
Lymphocytes	Unknown_mgs_1088	0.0456973	0.93929
Monocytes	Unknown_mgs_1088	-0.0970377	0.748479
Eosinophils	Unknown_mgs_1088	-0.00201741	0.994509
Basophils	Unknown_mgs_1088	0.0595248	0.951036
Hematocrit	Unknown_mgs_1088	0.01034	0.9882
MCV	Unknown_mgs_1088	0.0129345	0.997603
MCHC_V	Unknown_mgs_1088	-0.0819684	0.989751
MCHC_con	Unknown_mgs_1088	-0.101718	0.902968
RDW	Unknown_mgs_1088	-0.023888	0.969104
PLT	Unknown_mgs_1088	-0.0779504	0.901557
Mean_Platelet_Volume	Unknown_mgs_1088	0.0282974	0.978428
PDW	Unknown_mgs_1088	-0.00290692	0.992926
PCT	Unknown_mgs_1088	-0.0612641	0.876965
Reticulocyte	Unknown_mgs_1088	-0.11369	0.847242
X.LFR	Unknown_mgs_1088	0.04011	0.996928
X.MFR	Unknown_mgs_1088	-0.0432928	0.992712
X.HFR	Unknown_mgs_1088	-0.0830175	0.94117
Prothrombin.time	Unknown_mgs_1088	-0.0435446	0.995291
APTT	Unknown_mgs_1088	0.0744845	0.780049
Prothrombin_activity	Unknown_mgs_1088	-0.0137813	0.982367
plasma_fibrinogen	Unknown_mgs_1088	0.0710836	0.98801
iNR	Unknown_mgs_1088	0.011253	0.993351
Prothrombin.time2	Unknown_mgs_1088	0.0139631	0.989103
Serum.ferritin	Unknown_mgs_1088	-0.0487658	0.841388
T3	Unknown_mgs_1088	0.0302286	0.954717
T4	Unknown_mgs_1088	0.0762476	0.681393
thyroxin	Unknown_mgs_1088	0.0834665	0.912977
TSH	Unknown_mgs_1088	-0.0353075	0.94878
triiodothyronine	Unknown_mgs_1088	0.0413285	0.988789
TPOA	Unknown_mgs_1088	0.107934	0.805846
ATG	Unknown_mgs_1088	0.0151204	0.991126
FBG	Unknown_mgs_1088	-0.159279	0.846817
E2	Unknown_mgs_1088	0.0414809	0.978424
X0min.prolactin	Unknown_mgs_1088	0.0607217	0.960315
FSH	Unknown_mgs_1088	-0.028469	0.945118
P	Unknown_mgs_1088	0.118848	0.570516
T	Unknown_mgs_1088	-0.0236277	0.935597
LH	Unknown_mgs_1088	-0.0865815	0.907656
ACL	Unknown_mgs_1088	-0.0846056	0.963742
IgG	Unknown_mgs_1088	-0.0226698	0.995656
IgM	Unknown_mgs_1088	-0.0245055	0.997769
IgA	Unknown_mgs_1088	-0.0206124	0.978983
B_lymphocytes	Unknown_mgs_1088	-0.018885	0.998906
NK	Unknown_mgs_1088	0.0188676	0.98861
ProBNP_E_	Unknown_mgs_1088	0.0283739	0.928678
CK	Unknown_mgs_1088	0.150428	0.993008
CKMB	Unknown_mgs_1088	0.145354	0.985165
CKMB2	Unknown_mgs_1088	0.09124	0.955083
Troponin.I	Unknown_mgs_1088	0.0757153	0.948104
Troponin.T	Unknown_mgs_1088	0.0434111	0.960004
MYOG	Unknown_mgs_1088	0.109635	0.985423
LDH	Unknown_mgs_1088	0.0181553	0.990763
CRP	Unknown_mgs_1088	-0.051935	0.928644
β2.MG	Unknown_mgs_1088	0.148571	0.51424
α.Microglobulin	Unknown_mgs_1088	0.146026	0.992803
ACR	Unknown_mgs_1088	-0.16971	0.68898
mpas1.00.1.s.	Unknown_mgs_1088	-0.0943963	0.817231
mpas15.00.1.s.	Unknown_mgs_1088	-0.0924545	0.643792
mpas130.00.1.s.	Unknown_mgs_1088	-0.0462323	0.814455
mpas1200.00.1.s.	Unknown_mgs_1088	-0.0683155	0.837598
chloride	Unknown_mgs_1088	-0.00329849	0.997024
AMY.	Unknown_mgs_1088	0.0792285	0.970719
NA1	Unknown_mgs_1088	-0.0516209	0.997958
LPS	Unknown_mgs_1088	-0.107896	0.89475
Ca	Unknown_mgs_1088	0.0231931	0.968558
Ka	Unknown_mgs_1088	0.030404	0.944298
APOA1	Unknown_mgs_1088	0.0952114	0.888178
Mg	Unknown_mgs_1088	0.186809	0.993555
APOB	Unknown_mgs_1088	-0.0282785	0.914157
Inorganic_phosphorus	Unknown_mgs_1088	-0.017101	0.998357
CO2	Unknown_mgs_1088	0.0415199	0.995318
APOE	Unknown_mgs_1088	-0.03899	0.863861
TBA	Unknown_mgs_1088	-0.0425769	0.92791
CHOL	Unknown_mgs_1088	0.0292492	0.963431
TRIG	Unknown_mgs_1088	-0.108933	0.586396
CP	Unknown_mgs_1088	0.0445551	0.991421
HDLC	Unknown_mgs_1088	0.141478	0.828178
MAO	Unknown_mgs_1088	-0.121953	0.949313
LDLC	Unknown_mgs_1088	0.0270691	0.959224
APOA	Unknown_mgs_1088	0.135466	0.583194
URIC	Unknown_mgs_1088	-0.124802	0.4233
BUN	Unknown_mgs_1088	0.132243	0.991696
CREA	Unknown_mgs_1088	0.108619	0.720407
TP	Unknown_mgs_1088	0.11372	0.995597
TBIL	Unknown_mgs_1088	0.0438001	0.932923
GGT	Unknown_mgs_1088	-0.17033	0.256073
ALB	Unknown_mgs_1088	0.109675	0.966048
ALT	Unknown_mgs_1088	-0.0699419	0.706773
DBIL	Unknown_mgs_1088	0.0122903	0.988661
ALP	Unknown_mgs_1088	0.0932567	0.974143
AST	Unknown_mgs_1088	-0.0289824	0.949133
iron	Unknown_mgs_1088	-0.094541	0.710951
UIBC	Unknown_mgs_1088	0.00223292	0.994456
Hypertriglyceridemia	Faecalibacterium.prausnitzii.SL3.3_mgs_1089	-0.00521853	0.988682
T2d	Faecalibacterium.prausnitzii.SL3.3_mgs_1089	0.00574663	0.999785
Hepatic	Faecalibacterium.prausnitzii.SL3.3_mgs_1089	-0.0623336	0.897504
gallbladder	Faecalibacterium.prausnitzii.SL3.3_mgs_1089	-0.0449864	0.999178
systolic_BP	Faecalibacterium.prausnitzii.SL3.3_mgs_1089	-0.0850029	0.923111
diastolic_BP	Faecalibacterium.prausnitzii.SL3.3_mgs_1089	-0.131581	0.616275
SBP.DBP	Faecalibacterium.prausnitzii.SL3.3_mgs_1089	0.0280023	0.985209
C13	Faecalibacterium.prausnitzii.SL3.3_mgs_1089	0.0844812	0.994322
group1	Faecalibacterium.prausnitzii.SL3.3_mgs_1089	0.0796408	0.831718
X2hC.Peptide	Faecalibacterium.prausnitzii.SL3.3_mgs_1089	0.144243	0.884621
X2.h_serum_insulin	Faecalibacterium.prausnitzii.SL3.3_mgs_1089	0.12797	0.983555
glucose	Faecalibacterium.prausnitzii.SL3.3_mgs_1089	0.0091603	0.994353
Homocysteine	Faecalibacterium.prausnitzii.SL3.3_mgs_1089	-0.217147	0.211195
VB12	Faecalibacterium.prausnitzii.SL3.3_mgs_1089	0.0202351	0.958161
C.Peptide	Faecalibacterium.prausnitzii.SL3.3_mgs_1089	0.130616	0.72177
beta.collagen.degradation.products	Faecalibacterium.prausnitzii.SL3.3_mgs_1089	-0.0821677	0.99832
folic.acid	Faecalibacterium.prausnitzii.SL3.3_mgs_1089	0.0674521	0.922771
Fasting_serum_insulin	Faecalibacterium.prausnitzii.SL3.3_mgs_1089	0.0886219	0.973568
Osteocalcin	Faecalibacterium.prausnitzii.SL3.3_mgs_1089	-0.0704692	0.931821
iPTH	Faecalibacterium.prausnitzii.SL3.3_mgs_1089	-0.0436419	0.993348
tP1NP	Faecalibacterium.prausnitzii.SL3.3_mgs_1089	0.0462466	0.955682
calcifediol	Faecalibacterium.prausnitzii.SL3.3_mgs_1089	-0.0552948	0.987211
GA	Faecalibacterium.prausnitzii.SL3.3_mgs_1089	-0.0397263	0.969407
HB	Faecalibacterium.prausnitzii.SL3.3_mgs_1089	-0.0661539	0.793313
HbA1c	Faecalibacterium.prausnitzii.SL3.3_mgs_1089	-0.102596	0.8278
RBC	Faecalibacterium.prausnitzii.SL3.3_mgs_1089	-0.143301	0.401496
WBC	Faecalibacterium.prausnitzii.SL3.3_mgs_1089	0.00493937	0.997393
Neutrophils	Faecalibacterium.prausnitzii.SL3.3_mgs_1089	-0.0187086	0.991273
Lymphocytes	Faecalibacterium.prausnitzii.SL3.3_mgs_1089	0.0608717	0.904256
Monocytes	Faecalibacterium.prausnitzii.SL3.3_mgs_1089	-0.128755	0.650331
Eosinophils	Faecalibacterium.prausnitzii.SL3.3_mgs_1089	-0.000239733	0.997823
Basophils	Faecalibacterium.prausnitzii.SL3.3_mgs_1089	0.0341871	0.958414
Hematocrit	Faecalibacterium.prausnitzii.SL3.3_mgs_1089	-0.119211	0.538261
MCV	Faecalibacterium.prausnitzii.SL3.3_mgs_1089	-0.0340692	0.997603
MCHC_V	Faecalibacterium.prausnitzii.SL3.3_mgs_1089	0.020708	0.989751
MCHC_con	Faecalibacterium.prausnitzii.SL3.3_mgs_1089	0.0179514	0.968215
RDW	Faecalibacterium.prausnitzii.SL3.3_mgs_1089	0.0391663	0.959948
PLT	Faecalibacterium.prausnitzii.SL3.3_mgs_1089	-0.00405962	0.998359
Mean_Platelet_Volume	Faecalibacterium.prausnitzii.SL3.3_mgs_1089	-0.127273	0.94516
PDW	Faecalibacterium.prausnitzii.SL3.3_mgs_1089	-0.168169	0.930481
PCT	Faecalibacterium.prausnitzii.SL3.3_mgs_1089	-0.0429353	0.950517
Reticulocyte	Faecalibacterium.prausnitzii.SL3.3_mgs_1089	0.113462	0.847242
X.LFR	Faecalibacterium.prausnitzii.SL3.3_mgs_1089	0.00325223	0.996928
X.MFR	Faecalibacterium.prausnitzii.SL3.3_mgs_1089	0.00319054	0.992712
X.HFR	Faecalibacterium.prausnitzii.SL3.3_mgs_1089	0.0194223	0.996869
Prothrombin.time	Faecalibacterium.prausnitzii.SL3.3_mgs_1089	0.0118278	0.995291
APTT	Faecalibacterium.prausnitzii.SL3.3_mgs_1089	0.1192	0.588274
Prothrombin_activity	Faecalibacterium.prausnitzii.SL3.3_mgs_1089	-0.095466	0.982367
plasma_fibrinogen	Faecalibacterium.prausnitzii.SL3.3_mgs_1089	-0.0377034	0.98801
iNR	Faecalibacterium.prausnitzii.SL3.3_mgs_1089	0.0980601	0.993351
Prothrombin.time2	Faecalibacterium.prausnitzii.SL3.3_mgs_1089	0.0977942	0.989103
Serum.ferritin	Faecalibacterium.prausnitzii.SL3.3_mgs_1089	-0.0796809	0.682701
T3	Faecalibacterium.prausnitzii.SL3.3_mgs_1089	-0.0369015	0.952686
T4	Faecalibacterium.prausnitzii.SL3.3_mgs_1089	-0.24305	0.147527
thyroxin	Faecalibacterium.prausnitzii.SL3.3_mgs_1089	-0.0978639	0.90655
TSH	Faecalibacterium.prausnitzii.SL3.3_mgs_1089	-0.0156772	0.967744
triiodothyronine	Faecalibacterium.prausnitzii.SL3.3_mgs_1089	0.024453	0.993506
TPOA	Faecalibacterium.prausnitzii.SL3.3_mgs_1089	-0.00877745	0.986224
ATG	Faecalibacterium.prausnitzii.SL3.3_mgs_1089	-0.142284	0.866476
FBG	Faecalibacterium.prausnitzii.SL3.3_mgs_1089	0.0219431	0.966687
E2	Faecalibacterium.prausnitzii.SL3.3_mgs_1089	0.0591892	0.973334
X0min.prolactin	Faecalibacterium.prausnitzii.SL3.3_mgs_1089	0.00364547	0.996063
FSH	Faecalibacterium.prausnitzii.SL3.3_mgs_1089	0.0316256	0.934847
P	Faecalibacterium.prausnitzii.SL3.3_mgs_1089	-0.00509797	0.987503
T	Faecalibacterium.prausnitzii.SL3.3_mgs_1089	-0.070264	0.836361
LH	Faecalibacterium.prausnitzii.SL3.3_mgs_1089	0.0626023	0.910547
ACL	Faecalibacterium.prausnitzii.SL3.3_mgs_1089	0.0142264	0.963742
IgG	Faecalibacterium.prausnitzii.SL3.3_mgs_1089	-0.00485571	0.998477
IgM	Faecalibacterium.prausnitzii.SL3.3_mgs_1089	-0.00623009	0.997769
IgA	Faecalibacterium.prausnitzii.SL3.3_mgs_1089	0.0114463	0.992515
B_lymphocytes	Faecalibacterium.prausnitzii.SL3.3_mgs_1089	0.100039	0.83393
NK	Faecalibacterium.prausnitzii.SL3.3_mgs_1089	0.102132	0.98861
ProBNP_E_	Faecalibacterium.prausnitzii.SL3.3_mgs_1089	0.00252072	0.995683
CK	Faecalibacterium.prausnitzii.SL3.3_mgs_1089	0.0765913	0.993008
CKMB	Faecalibacterium.prausnitzii.SL3.3_mgs_1089	0.10794	0.985165
CKMB2	Faecalibacterium.prausnitzii.SL3.3_mgs_1089	-0.011127	0.98799
Troponin.I	Faecalibacterium.prausnitzii.SL3.3_mgs_1089	0.0774447	0.948104
Troponin.T	Faecalibacterium.prausnitzii.SL3.3_mgs_1089	-0.0865685	0.960004
MYOG	Faecalibacterium.prausnitzii.SL3.3_mgs_1089	0.0501876	0.985423
LDH	Faecalibacterium.prausnitzii.SL3.3_mgs_1089	0.116876	0.990763
CRP	Faecalibacterium.prausnitzii.SL3.3_mgs_1089	-0.0216609	0.963004
β2.MG	Faecalibacterium.prausnitzii.SL3.3_mgs_1089	0.0873005	0.732343
α.Microglobulin	Faecalibacterium.prausnitzii.SL3.3_mgs_1089	0.0303741	0.992803
ACR	Faecalibacterium.prausnitzii.SL3.3_mgs_1089	-0.110683	0.763227
mpas1.00.1.s.	Faecalibacterium.prausnitzii.SL3.3_mgs_1089	-0.0750824	0.88012
mpas15.00.1.s.	Faecalibacterium.prausnitzii.SL3.3_mgs_1089	-0.0749138	0.699078
mpas130.00.1.s.	Faecalibacterium.prausnitzii.SL3.3_mgs_1089	-0.157141	0.482365
mpas1200.00.1.s.	Faecalibacterium.prausnitzii.SL3.3_mgs_1089	0.0423584	0.905898
chloride	Faecalibacterium.prausnitzii.SL3.3_mgs_1089	-0.0261894	0.997024
AMY.	Faecalibacterium.prausnitzii.SL3.3_mgs_1089	-0.0173241	0.991416
NA1	Faecalibacterium.prausnitzii.SL3.3_mgs_1089	-0.0649975	0.997958
LPS	Faecalibacterium.prausnitzii.SL3.3_mgs_1089	-0.0884246	0.908413
Ca	Faecalibacterium.prausnitzii.SL3.3_mgs_1089	-0.0983506	0.876373
Ka	Faecalibacterium.prausnitzii.SL3.3_mgs_1089	0.118357	0.878283
APOA1	Faecalibacterium.prausnitzii.SL3.3_mgs_1089	-0.20199	0.583787
Mg	Faecalibacterium.prausnitzii.SL3.3_mgs_1089	-0.041841	0.993555
APOB	Faecalibacterium.prausnitzii.SL3.3_mgs_1089	0.0213118	0.932487
Inorganic_phosphorus	Faecalibacterium.prausnitzii.SL3.3_mgs_1089	-0.0974435	0.911427
CO2	Faecalibacterium.prausnitzii.SL3.3_mgs_1089	0.000508182	0.999938
APOE	Faecalibacterium.prausnitzii.SL3.3_mgs_1089	-0.117385	0.570352
TBA	Faecalibacterium.prausnitzii.SL3.3_mgs_1089	0.0848462	0.892179
CHOL	Faecalibacterium.prausnitzii.SL3.3_mgs_1089	-0.031748	0.963431
TRIG	Faecalibacterium.prausnitzii.SL3.3_mgs_1089	0.0196585	0.92073
CP	Faecalibacterium.prausnitzii.SL3.3_mgs_1089	-0.0574415	0.991421
HDLC	Faecalibacterium.prausnitzii.SL3.3_mgs_1089	-0.12225	0.851867
MAO	Faecalibacterium.prausnitzii.SL3.3_mgs_1089	0.0605188	0.994259
LDLC	Faecalibacterium.prausnitzii.SL3.3_mgs_1089	0.0491467	0.938901
APOA	Faecalibacterium.prausnitzii.SL3.3_mgs_1089	0.100239	0.728486
URIC	Faecalibacterium.prausnitzii.SL3.3_mgs_1089	-0.116006	0.449713
BUN	Faecalibacterium.prausnitzii.SL3.3_mgs_1089	-0.0742984	0.991696
CREA	Faecalibacterium.prausnitzii.SL3.3_mgs_1089	-0.025669	0.916895
TP	Faecalibacterium.prausnitzii.SL3.3_mgs_1089	-0.0908854	0.995597
TBIL	Faecalibacterium.prausnitzii.SL3.3_mgs_1089	-0.0792716	0.831419
GGT	Faecalibacterium.prausnitzii.SL3.3_mgs_1089	-0.0609445	0.712163
ALB	Faecalibacterium.prausnitzii.SL3.3_mgs_1089	-0.115405	0.966048
ALT	Faecalibacterium.prausnitzii.SL3.3_mgs_1089	-0.0233466	0.896679
DBIL	Faecalibacterium.prausnitzii.SL3.3_mgs_1089	-0.0835163	0.837462
ALP	Faecalibacterium.prausnitzii.SL3.3_mgs_1089	-0.00115145	0.99927
AST	Faecalibacterium.prausnitzii.SL3.3_mgs_1089	-6.28611e-05	0.999429
iron	Faecalibacterium.prausnitzii.SL3.3_mgs_1089	0.00835965	0.98462
UIBC	Faecalibacterium.prausnitzii.SL3.3_mgs_1089	-0.126172	0.993946
Hypertriglyceridemia	Dorea.longicatena.DSM.13814_mgs_1090	0.0227963	0.964557
T2d	Dorea.longicatena.DSM.13814_mgs_1090	-0.00908297	0.999785
Hepatic	Dorea.longicatena.DSM.13814_mgs_1090	-0.0222931	0.977874
gallbladder	Dorea.longicatena.DSM.13814_mgs_1090	0.0366942	0.999178
systolic_BP	Dorea.longicatena.DSM.13814_mgs_1090	-0.0437203	0.956279
diastolic_BP	Dorea.longicatena.DSM.13814_mgs_1090	-0.14641	0.563407
SBP.DBP	Dorea.longicatena.DSM.13814_mgs_1090	0.0605852	0.96984
C13	Dorea.longicatena.DSM.13814_mgs_1090	0.100276	0.994322
group1	Dorea.longicatena.DSM.13814_mgs_1090	-0.0902578	0.775808
X2hC.Peptide	Dorea.longicatena.DSM.13814_mgs_1090	0.0381215	0.981835
X2.h_serum_insulin	Dorea.longicatena.DSM.13814_mgs_1090	0.028977	0.993837
glucose	Dorea.longicatena.DSM.13814_mgs_1090	0.111615	0.994353
Homocysteine	Dorea.longicatena.DSM.13814_mgs_1090	-0.0283421	0.906103
VB12	Dorea.longicatena.DSM.13814_mgs_1090	-0.00653343	0.985726
C.Peptide	Dorea.longicatena.DSM.13814_mgs_1090	0.10659	0.784598
beta.collagen.degradation.products	Dorea.longicatena.DSM.13814_mgs_1090	0.00379801	0.99832
folic.acid	Dorea.longicatena.DSM.13814_mgs_1090	0.0197404	0.958057
Fasting_serum_insulin	Dorea.longicatena.DSM.13814_mgs_1090	0.0779303	0.973568
Osteocalcin	Dorea.longicatena.DSM.13814_mgs_1090	-0.0914007	0.904375
iPTH	Dorea.longicatena.DSM.13814_mgs_1090	-0.162746	0.992603
tP1NP	Dorea.longicatena.DSM.13814_mgs_1090	-0.0440904	0.955682
calcifediol	Dorea.longicatena.DSM.13814_mgs_1090	0.105098	0.949348
GA	Dorea.longicatena.DSM.13814_mgs_1090	-0.0156204	0.992106
HB	Dorea.longicatena.DSM.13814_mgs_1090	-0.0964164	0.708467
HbA1c	Dorea.longicatena.DSM.13814_mgs_1090	0.0310878	0.985326
RBC	Dorea.longicatena.DSM.13814_mgs_1090	-0.149631	0.383085
WBC	Dorea.longicatena.DSM.13814_mgs_1090	-0.0583688	0.997393
Neutrophils	Dorea.longicatena.DSM.13814_mgs_1090	0.0704783	0.986793
Lymphocytes	Dorea.longicatena.DSM.13814_mgs_1090	-0.0132279	0.977635
Monocytes	Dorea.longicatena.DSM.13814_mgs_1090	-0.00175686	0.999153
Eosinophils	Dorea.longicatena.DSM.13814_mgs_1090	0.0335175	0.946994
Basophils	Dorea.longicatena.DSM.13814_mgs_1090	-0.0346764	0.958414
Hematocrit	Dorea.longicatena.DSM.13814_mgs_1090	-0.111087	0.575744
MCV	Dorea.longicatena.DSM.13814_mgs_1090	0.00832421	0.997603
MCHC_V	Dorea.longicatena.DSM.13814_mgs_1090	0.0465837	0.989751
MCHC_con	Dorea.longicatena.DSM.13814_mgs_1090	0.0639827	0.944652
RDW	Dorea.longicatena.DSM.13814_mgs_1090	-0.160405	0.68881
PLT	Dorea.longicatena.DSM.13814_mgs_1090	-0.0109216	0.995398
Mean_Platelet_Volume	Dorea.longicatena.DSM.13814_mgs_1090	-0.00526414	0.997078
PDW	Dorea.longicatena.DSM.13814_mgs_1090	-0.010392	0.991959
PCT	Dorea.longicatena.DSM.13814_mgs_1090	-0.0540781	0.898077
Reticulocyte	Dorea.longicatena.DSM.13814_mgs_1090	-0.000517979	0.999509
X.LFR	Dorea.longicatena.DSM.13814_mgs_1090	-0.0869649	0.996928
X.MFR	Dorea.longicatena.DSM.13814_mgs_1090	0.0733512	0.992712
X.HFR	Dorea.longicatena.DSM.13814_mgs_1090	0.138372	0.94117
Prothrombin.time	Dorea.longicatena.DSM.13814_mgs_1090	0.00348289	0.995291
APTT	Dorea.longicatena.DSM.13814_mgs_1090	-0.190608	0.414776
Prothrombin_activity	Dorea.longicatena.DSM.13814_mgs_1090	0.0114074	0.982367
plasma_fibrinogen	Dorea.longicatena.DSM.13814_mgs_1090	-0.185047	0.961328
iNR	Dorea.longicatena.DSM.13814_mgs_1090	-0.0106936	0.993351
Prothrombin.time2	Dorea.longicatena.DSM.13814_mgs_1090	-0.0135903	0.989103
Serum.ferritin	Dorea.longicatena.DSM.13814_mgs_1090	-0.148312	0.44179
T3	Dorea.longicatena.DSM.13814_mgs_1090	-0.0229871	0.975145
T4	Dorea.longicatena.DSM.13814_mgs_1090	0.0976521	0.629361
thyroxin	Dorea.longicatena.DSM.13814_mgs_1090	0.0034885	0.999928
TSH	Dorea.longicatena.DSM.13814_mgs_1090	-0.0728582	0.921198
triiodothyronine	Dorea.longicatena.DSM.13814_mgs_1090	-0.109391	0.896817
TPOA	Dorea.longicatena.DSM.13814_mgs_1090	-0.0227165	0.961092
ATG	Dorea.longicatena.DSM.13814_mgs_1090	0.0118487	0.991126
FBG	Dorea.longicatena.DSM.13814_mgs_1090	0.0562086	0.926205
E2	Dorea.longicatena.DSM.13814_mgs_1090	-0.0716414	0.973334
X0min.prolactin	Dorea.longicatena.DSM.13814_mgs_1090	-0.000433586	0.996063
FSH	Dorea.longicatena.DSM.13814_mgs_1090	0.000629485	0.998126
P	Dorea.longicatena.DSM.13814_mgs_1090	-0.0238332	0.931548
T	Dorea.longicatena.DSM.13814_mgs_1090	-0.0994868	0.777814
LH	Dorea.longicatena.DSM.13814_mgs_1090	0.0545979	0.912545
ACL	Dorea.longicatena.DSM.13814_mgs_1090	-0.0932736	0.963742
IgG	Dorea.longicatena.DSM.13814_mgs_1090	-0.0478956	0.995656
IgM	Dorea.longicatena.DSM.13814_mgs_1090	-0.0273855	0.997769
IgA	Dorea.longicatena.DSM.13814_mgs_1090	-0.15935	0.905703
B_lymphocytes	Dorea.longicatena.DSM.13814_mgs_1090	0.0206427	0.998906
NK	Dorea.longicatena.DSM.13814_mgs_1090	0.055846	0.98861
ProBNP_E_	Dorea.longicatena.DSM.13814_mgs_1090	-0.023655	0.942946
CK	Dorea.longicatena.DSM.13814_mgs_1090	0.0811136	0.993008
CKMB	Dorea.longicatena.DSM.13814_mgs_1090	0.0337532	0.985165
CKMB2	Dorea.longicatena.DSM.13814_mgs_1090	0.0720254	0.955083
Troponin.I	Dorea.longicatena.DSM.13814_mgs_1090	0.0270619	0.992241
Troponin.T	Dorea.longicatena.DSM.13814_mgs_1090	-0.0228949	0.960004
MYOG	Dorea.longicatena.DSM.13814_mgs_1090	-0.0200454	0.990579
LDH	Dorea.longicatena.DSM.13814_mgs_1090	0.0149611	0.990763
CRP	Dorea.longicatena.DSM.13814_mgs_1090	0.0110296	0.988451
β2.MG	Dorea.longicatena.DSM.13814_mgs_1090	0.0130121	0.964058
α.Microglobulin	Dorea.longicatena.DSM.13814_mgs_1090	0.0282781	0.992803
ACR	Dorea.longicatena.DSM.13814_mgs_1090	0.0474134	0.919699
mpas1.00.1.s.	Dorea.longicatena.DSM.13814_mgs_1090	-0.096751	0.817231
mpas15.00.1.s.	Dorea.longicatena.DSM.13814_mgs_1090	-0.0769895	0.699078
mpas130.00.1.s.	Dorea.longicatena.DSM.13814_mgs_1090	-0.0656757	0.763128
mpas1200.00.1.s.	Dorea.longicatena.DSM.13814_mgs_1090	0.0148121	0.981206
chloride	Dorea.longicatena.DSM.13814_mgs_1090	0.0793501	0.997024
AMY.	Dorea.longicatena.DSM.13814_mgs_1090	-0.0861306	0.970719
NA1	Dorea.longicatena.DSM.13814_mgs_1090	0.00796212	0.997958
LPS	Dorea.longicatena.DSM.13814_mgs_1090	0.248862	0.458642
Ca	Dorea.longicatena.DSM.13814_mgs_1090	0.0269125	0.964315
Ka	Dorea.longicatena.DSM.13814_mgs_1090	0.102996	0.885429
APOA1	Dorea.longicatena.DSM.13814_mgs_1090	0.00295624	0.99686
Mg	Dorea.longicatena.DSM.13814_mgs_1090	-0.0170121	0.993555
APOB	Dorea.longicatena.DSM.13814_mgs_1090	0.0928143	0.734463
Inorganic_phosphorus	Dorea.longicatena.DSM.13814_mgs_1090	0.097173	0.911427
CO2	Dorea.longicatena.DSM.13814_mgs_1090	-0.150449	0.995318
APOE	Dorea.longicatena.DSM.13814_mgs_1090	-0.0168736	0.943597
TBA	Dorea.longicatena.DSM.13814_mgs_1090	-0.0563732	0.919917
CHOL	Dorea.longicatena.DSM.13814_mgs_1090	0.110587	0.786926
TRIG	Dorea.longicatena.DSM.13814_mgs_1090	-0.0479291	0.834501
CP	Dorea.longicatena.DSM.13814_mgs_1090	-0.0871303	0.991421
HDLC	Dorea.longicatena.DSM.13814_mgs_1090	0.0641677	0.936681
MAO	Dorea.longicatena.DSM.13814_mgs_1090	0.232905	0.77073
LDLC	Dorea.longicatena.DSM.13814_mgs_1090	0.139768	0.851411
APOA	Dorea.longicatena.DSM.13814_mgs_1090	0.192682	0.353623
URIC	Dorea.longicatena.DSM.13814_mgs_1090	-0.0620524	0.687894
BUN	Dorea.longicatena.DSM.13814_mgs_1090	0.0927382	0.991696
CREA	Dorea.longicatena.DSM.13814_mgs_1090	-0.158998	0.577049
TP	Dorea.longicatena.DSM.13814_mgs_1090	-0.14943	0.995597
TBIL	Dorea.longicatena.DSM.13814_mgs_1090	-0.152621	0.656526
GGT	Dorea.longicatena.DSM.13814_mgs_1090	-0.0447957	0.800956
ALB	Dorea.longicatena.DSM.13814_mgs_1090	-0.104277	0.966048
ALT	Dorea.longicatena.DSM.13814_mgs_1090	-0.01014	0.970234
DBIL	Dorea.longicatena.DSM.13814_mgs_1090	-0.173973	0.569625
ALP	Dorea.longicatena.DSM.13814_mgs_1090	-0.126358	0.974143
AST	Dorea.longicatena.DSM.13814_mgs_1090	0.0336493	0.934114
iron	Dorea.longicatena.DSM.13814_mgs_1090	-0.0522886	0.883307
UIBC	Dorea.longicatena.DSM.13814_mgs_1090	-0.00272815	0.994456
Hypertriglyceridemia	Unknown_mgs_1099	-0.0744986	0.930355
T2d	Unknown_mgs_1099	0.0307119	0.999785
Hepatic	Unknown_mgs_1099	-0.170859	0.737234
gallbladder	Unknown_mgs_1099	-0.0786685	0.999178
systolic_BP	Unknown_mgs_1099	-0.0601858	0.944727
diastolic_BP	Unknown_mgs_1099	-0.0585744	0.87918
SBP.DBP	Unknown_mgs_1099	0.0358132	0.985209
C13	Unknown_mgs_1099	-0.0763308	0.994322
group1	Unknown_mgs_1099	0.0132759	0.961215
X2hC.Peptide	Unknown_mgs_1099	-0.092441	0.884621
X2.h_serum_insulin	Unknown_mgs_1099	-0.0685069	0.983555
glucose	Unknown_mgs_1099	-0.00552805	0.994353
Homocysteine	Unknown_mgs_1099	-0.16196	0.378536
VB12	Unknown_mgs_1099	0.0398944	0.938132
C.Peptide	Unknown_mgs_1099	-0.102318	0.78952
beta.collagen.degradation.products	Unknown_mgs_1099	-0.0180228	0.99832
folic.acid	Unknown_mgs_1099	0.114609	0.793363
Fasting_serum_insulin	Unknown_mgs_1099	-0.10356	0.970774
Osteocalcin	Unknown_mgs_1099	0.0446173	0.937518
iPTH	Unknown_mgs_1099	0.00585106	0.995695
tP1NP	Unknown_mgs_1099	-0.0187782	0.984424
calcifediol	Unknown_mgs_1099	-0.0347775	0.987211
GA	Unknown_mgs_1099	0.163418	0.756466
HB	Unknown_mgs_1099	-0.103164	0.682578
HbA1c	Unknown_mgs_1099	0.0254551	0.98918
RBC	Unknown_mgs_1099	-0.0918608	0.621948
WBC	Unknown_mgs_1099	-0.0198866	0.997393
Neutrophils	Unknown_mgs_1099	-0.0232782	0.991273
Lymphocytes	Unknown_mgs_1099	0.03307	0.955281
Monocytes	Unknown_mgs_1099	-0.0030335	0.999153
Eosinophils	Unknown_mgs_1099	-0.0671893	0.934895
Basophils	Unknown_mgs_1099	-0.00683779	0.995328
Hematocrit	Unknown_mgs_1099	-0.0603192	0.819983
MCV	Unknown_mgs_1099	0.0134305	0.997603
MCHC_V	Unknown_mgs_1099	-0.119897	0.989751
MCHC_con	Unknown_mgs_1099	-0.185147	0.902968
RDW	Unknown_mgs_1099	-0.0353603	0.969104
PLT	Unknown_mgs_1099	0.0711762	0.902775
Mean_Platelet_Volume	Unknown_mgs_1099	0.112748	0.94516
PDW	Unknown_mgs_1099	0.132651	0.943576
PCT	Unknown_mgs_1099	0.124728	0.826344
Reticulocyte	Unknown_mgs_1099	-0.0775661	0.917263
X.LFR	Unknown_mgs_1099	0.064682	0.996928
X.MFR	Unknown_mgs_1099	-0.0570412	0.992712
X.HFR	Unknown_mgs_1099	-0.0987068	0.94117
Prothrombin.time	Unknown_mgs_1099	-0.0874123	0.995291
APTT	Unknown_mgs_1099	0.179398	0.435453
Prothrombin_activity	Unknown_mgs_1099	-0.158773	0.982367
plasma_fibrinogen	Unknown_mgs_1099	0.0924385	0.98801
iNR	Unknown_mgs_1099	0.15397	0.993351
Prothrombin.time2	Unknown_mgs_1099	0.171586	0.989103
Serum.ferritin	Unknown_mgs_1099	-0.140529	0.47318
T3	Unknown_mgs_1099	0.0536467	0.896393
T4	Unknown_mgs_1099	-0.106057	0.587152
thyroxin	Unknown_mgs_1099	-0.0695195	0.956719
TSH	Unknown_mgs_1099	-0.140614	0.884248
triiodothyronine	Unknown_mgs_1099	0.0773465	0.939146
TPOA	Unknown_mgs_1099	0.0128149	0.982948
ATG	Unknown_mgs_1099	0.00682565	0.991126
FBG	Unknown_mgs_1099	-0.010715	0.984506
E2	Unknown_mgs_1099	0.0705088	0.973334
X0min.prolactin	Unknown_mgs_1099	-0.00420353	0.996063
FSH	Unknown_mgs_1099	0.024358	0.956188
P	Unknown_mgs_1099	0.1162	0.579398
T	Unknown_mgs_1099	-0.00343786	0.99168
LH	Unknown_mgs_1099	0.0216949	0.968879
ACL	Unknown_mgs_1099	0.0814202	0.963742
IgG	Unknown_mgs_1099	0.0665362	0.995656
IgM	Unknown_mgs_1099	0.0338921	0.997769
IgA	Unknown_mgs_1099	0.0723018	0.942265
B_lymphocytes	Unknown_mgs_1099	0.0342678	0.950487
NK	Unknown_mgs_1099	-0.0510185	0.98861
ProBNP_E_	Unknown_mgs_1099	0.0805902	0.75619
CK	Unknown_mgs_1099	-0.0287056	0.993008
CKMB	Unknown_mgs_1099	-0.0222539	0.985165
CKMB2	Unknown_mgs_1099	-0.0678222	0.955083
Troponin.I	Unknown_mgs_1099	-0.151339	0.948104
Troponin.T	Unknown_mgs_1099	-0.000303529	0.999963
MYOG	Unknown_mgs_1099	-0.0191689	0.990579
LDH	Unknown_mgs_1099	-0.0829815	0.990763
CRP	Unknown_mgs_1099	-0.112934	0.919348
β2.MG	Unknown_mgs_1099	0.124369	0.615314
α.Microglobulin	Unknown_mgs_1099	-0.0029295	0.997912
ACR	Unknown_mgs_1099	-0.0508556	0.919699
mpas1.00.1.s.	Unknown_mgs_1099	-0.0607541	0.914611
mpas15.00.1.s.	Unknown_mgs_1099	-0.123767	0.59829
mpas130.00.1.s.	Unknown_mgs_1099	-0.107974	0.615112
mpas1200.00.1.s.	Unknown_mgs_1099	-0.0551627	0.877535
chloride	Unknown_mgs_1099	-0.0809063	0.997024
AMY.	Unknown_mgs_1099	-0.0330632	0.991416
NA1	Unknown_mgs_1099	-0.0636505	0.997958
LPS	Unknown_mgs_1099	-0.155831	0.885576
Ca	Unknown_mgs_1099	-0.0365099	0.957895
Ka	Unknown_mgs_1099	-0.12663	0.851498
APOA1	Unknown_mgs_1099	-0.0920241	0.888178
Mg	Unknown_mgs_1099	0.0895408	0.993555
APOB	Unknown_mgs_1099	-0.0763859	0.792209
Inorganic_phosphorus	Unknown_mgs_1099	-0.0289816	0.998357
CO2	Unknown_mgs_1099	0.064335	0.995318
APOE	Unknown_mgs_1099	-0.130691	0.54033
TBA	Unknown_mgs_1099	0.0379983	0.941248
CHOL	Unknown_mgs_1099	-0.0953278	0.801352
TRIG	Unknown_mgs_1099	-0.11001	0.581581
CP	Unknown_mgs_1099	0.000527345	0.998376
HDLC	Unknown_mgs_1099	-0.0819649	0.909387
MAO	Unknown_mgs_1099	0.0401102	0.99512
LDLC	Unknown_mgs_1099	-0.0341887	0.952341
APOA	Unknown_mgs_1099	0.184416	0.378993
URIC	Unknown_mgs_1099	-0.136846	0.380597
BUN	Unknown_mgs_1099	-0.00559253	0.998548
CREA	Unknown_mgs_1099	-0.115389	0.704861
TP	Unknown_mgs_1099	-0.0402639	0.995597
TBIL	Unknown_mgs_1099	0.00119158	0.996905
GGT	Unknown_mgs_1099	-0.138985	0.351542
ALB	Unknown_mgs_1099	-0.0788573	0.966048
ALT	Unknown_mgs_1099	-0.178787	0.267377
DBIL	Unknown_mgs_1099	-0.0200721	0.963243
ALP	Unknown_mgs_1099	-0.0269293	0.974143
AST	Unknown_mgs_1099	-0.123594	0.609205
iron	Unknown_mgs_1099	-0.0342328	0.918851
UIBC	Unknown_mgs_1099	-0.0481564	0.993946
Hypertriglyceridemia	Unknown_mgs_1100	-0.0604684	0.93454
T2d	Unknown_mgs_1100	0.0330341	0.999785
Hepatic	Unknown_mgs_1100	-0.122385	0.741273
gallbladder	Unknown_mgs_1100	0.0373641	0.999178
systolic_BP	Unknown_mgs_1100	-0.0177479	0.97915
diastolic_BP	Unknown_mgs_1100	-0.00440776	0.991739
SBP.DBP	Unknown_mgs_1100	0.018405	0.985209
C13	Unknown_mgs_1100	-0.0276724	0.994322
group1	Unknown_mgs_1100	0.0952658	0.775808
X2hC.Peptide	Unknown_mgs_1100	-0.15026	0.884621
X2.h_serum_insulin	Unknown_mgs_1100	-0.113484	0.983555
glucose	Unknown_mgs_1100	0.033467	0.994353
Homocysteine	Unknown_mgs_1100	-0.226601	0.182816
VB12	Unknown_mgs_1100	-0.0191388	0.958161
C.Peptide	Unknown_mgs_1100	-0.149014	0.701959
beta.collagen.degradation.products	Unknown_mgs_1100	-0.0158639	0.99832
folic.acid	Unknown_mgs_1100	0.0927997	0.881844
Fasting_serum_insulin	Unknown_mgs_1100	-0.137179	0.967781
Osteocalcin	Unknown_mgs_1100	0.0744541	0.922481
iPTH	Unknown_mgs_1100	0.0412973	0.993348
tP1NP	Unknown_mgs_1100	-0.0198108	0.984424
calcifediol	Unknown_mgs_1100	-0.0646763	0.985852
GA	Unknown_mgs_1100	0.168568	0.756466
HB	Unknown_mgs_1100	-0.0736653	0.778687
HbA1c	Unknown_mgs_1100	0.0359998	0.964336
RBC	Unknown_mgs_1100	-0.0977317	0.584486
WBC	Unknown_mgs_1100	-0.0670547	0.997393
Neutrophils	Unknown_mgs_1100	-0.0650597	0.986793
Lymphocytes	Unknown_mgs_1100	0.119766	0.852073
Monocytes	Unknown_mgs_1100	-0.0799653	0.830155
Eosinophils	Unknown_mgs_1100	-0.179554	0.878731
Basophils	Unknown_mgs_1100	-0.0174828	0.98501
Hematocrit	Unknown_mgs_1100	-0.0765264	0.738303
MCV	Unknown_mgs_1100	-0.0123623	0.997603
MCHC_V	Unknown_mgs_1100	-0.0156657	0.989751
MCHC_con	Unknown_mgs_1100	-0.0657476	0.944652
RDW	Unknown_mgs_1100	-0.0672893	0.929258
PLT	Unknown_mgs_1100	-0.0485475	0.917751
Mean_Platelet_Volume	Unknown_mgs_1100	0.183764	0.820202
PDW	Unknown_mgs_1100	0.194709	0.928132
PCT	Unknown_mgs_1100	0.0409562	0.958494
Reticulocyte	Unknown_mgs_1100	-0.110668	0.861875
X.LFR	Unknown_mgs_1100	0.0558191	0.996928
X.MFR	Unknown_mgs_1100	-0.056636	0.992712
X.HFR	Unknown_mgs_1100	-0.0712667	0.988653
Prothrombin.time	Unknown_mgs_1100	-0.0403155	0.995291
APTT	Unknown_mgs_1100	0.159261	0.501619
Prothrombin_activity	Unknown_mgs_1100	-0.102904	0.982367
plasma_fibrinogen	Unknown_mgs_1100	-0.0384615	0.98801
iNR	Unknown_mgs_1100	0.0990599	0.993351
Prothrombin.time2	Unknown_mgs_1100	0.105784	0.989103
Serum.ferritin	Unknown_mgs_1100	-0.108301	0.579899
T3	Unknown_mgs_1100	-0.0453307	0.924639
T4	Unknown_mgs_1100	-0.0625366	0.745684
thyroxin	Unknown_mgs_1100	-0.000492184	0.999928
TSH	Unknown_mgs_1100	-0.097896	0.921198
triiodothyronine	Unknown_mgs_1100	-0.0243459	0.993506
TPOA	Unknown_mgs_1100	0.0184096	0.977368
ATG	Unknown_mgs_1100	0.0486564	0.969801
FBG	Unknown_mgs_1100	0.0513493	0.926205
E2	Unknown_mgs_1100	0.099516	0.96362
X0min.prolactin	Unknown_mgs_1100	0.0544139	0.982061
FSH	Unknown_mgs_1100	0.0228658	0.959396
P	Unknown_mgs_1100	0.119746	0.570516
T	Unknown_mgs_1100	-0.0385532	0.911413
LH	Unknown_mgs_1100	0.0630589	0.910547
ACL	Unknown_mgs_1100	0.0251468	0.963742
IgG	Unknown_mgs_1100	-0.0418341	0.995656
IgM	Unknown_mgs_1100	0.019767	0.997769
IgA	Unknown_mgs_1100	0.106498	0.908427
B_lymphocytes	Unknown_mgs_1100	0.0468565	0.924315
NK	Unknown_mgs_1100	0.000789464	0.997918
ProBNP_E_	Unknown_mgs_1100	0.0800872	0.75619
CK	Unknown_mgs_1100	0.00416157	0.993008
CKMB	Unknown_mgs_1100	-0.0612063	0.985165
CKMB2	Unknown_mgs_1100	-0.0928429	0.955083
Troponin.I	Unknown_mgs_1100	-0.0771423	0.948104
Troponin.T	Unknown_mgs_1100	0.0182088	0.973521
MYOG	Unknown_mgs_1100	0.0236252	0.990579
LDH	Unknown_mgs_1100	-0.0126224	0.990763
CRP	Unknown_mgs_1100	-0.0921817	0.919348
β2.MG	Unknown_mgs_1100	0.159448	0.446206
α.Microglobulin	Unknown_mgs_1100	-0.00799946	0.997912
ACR	Unknown_mgs_1100	0.0951331	0.810201
mpas1.00.1.s.	Unknown_mgs_1100	-0.0343154	0.945796
mpas15.00.1.s.	Unknown_mgs_1100	-0.0912125	0.643792
mpas130.00.1.s.	Unknown_mgs_1100	-0.0491876	0.814455
mpas1200.00.1.s.	Unknown_mgs_1100	-0.0177619	0.971029
chloride	Unknown_mgs_1100	-0.0772341	0.997024
AMY.	Unknown_mgs_1100	0.0611619	0.970719
NA1	Unknown_mgs_1100	-0.0564456	0.997958
LPS	Unknown_mgs_1100	-0.0823004	0.908413
Ca	Unknown_mgs_1100	-0.0276645	0.964315
Ka	Unknown_mgs_1100	-0.134387	0.851498
APOA1	Unknown_mgs_1100	-0.076772	0.888491
Mg	Unknown_mgs_1100	0.011083	0.993555
APOB	Unknown_mgs_1100	-0.105737	0.661725
Inorganic_phosphorus	Unknown_mgs_1100	-0.024468	0.998357
CO2	Unknown_mgs_1100	0.0642798	0.995318
APOE	Unknown_mgs_1100	-0.149552	0.489846
TBA	Unknown_mgs_1100	0.07693	0.903616
CHOL	Unknown_mgs_1100	-0.0999293	0.801352
TRIG	Unknown_mgs_1100	-0.103215	0.617837
CP	Unknown_mgs_1100	0.00876265	0.991421
HDLC	Unknown_mgs_1100	-0.0527751	0.936681
MAO	Unknown_mgs_1100	0.0353478	0.99512
LDLC	Unknown_mgs_1100	-0.0670008	0.938901
APOA	Unknown_mgs_1100	0.123744	0.627946
URIC	Unknown_mgs_1100	-0.143551	0.359211
BUN	Unknown_mgs_1100	0.147031	0.991696
CREA	Unknown_mgs_1100	-0.113125	0.712712
TP	Unknown_mgs_1100	0.101689	0.995597
TBIL	Unknown_mgs_1100	0.0982486	0.818061
GGT	Unknown_mgs_1100	-0.169408	0.256073
ALB	Unknown_mgs_1100	0.038177	0.966048
ALT	Unknown_mgs_1100	-0.144725	0.3774
DBIL	Unknown_mgs_1100	0.0784284	0.837462
ALP	Unknown_mgs_1100	-0.0321223	0.974143
AST	Unknown_mgs_1100	-0.144626	0.557875
iron	Unknown_mgs_1100	-0.0503872	0.883685
UIBC	Unknown_mgs_1100	0.0516894	0.993946
Hypertriglyceridemia	Unknown_mgs_1109	0.0638331	0.930355
T2d	Unknown_mgs_1109	0.0763477	0.999785
Hepatic	Unknown_mgs_1109	-0.182171	0.737234
gallbladder	Unknown_mgs_1109	-0.0407746	0.999178
systolic_BP	Unknown_mgs_1109	-0.119885	0.868915
diastolic_BP	Unknown_mgs_1109	-0.0758431	0.827269
SBP.DBP	Unknown_mgs_1109	-0.0490922	0.985209
C13	Unknown_mgs_1109	0.105722	0.994322
group1	Unknown_mgs_1109	0.069129	0.849718
X2hC.Peptide	Unknown_mgs_1109	0.0145252	0.985172
X2.h_serum_insulin	Unknown_mgs_1109	0.0157996	0.993837
glucose	Unknown_mgs_1109	-0.0204483	0.994353
Homocysteine	Unknown_mgs_1109	-0.0309252	0.906103
VB12	Unknown_mgs_1109	-0.0644523	0.88756
C.Peptide	Unknown_mgs_1109	0.0330893	0.950594
beta.collagen.degradation.products	Unknown_mgs_1109	-0.0193679	0.99832
folic.acid	Unknown_mgs_1109	0.0440513	0.925557
Fasting_serum_insulin	Unknown_mgs_1109	0.0258556	0.992
Osteocalcin	Unknown_mgs_1109	0.0703898	0.931821
iPTH	Unknown_mgs_1109	-0.0468076	0.993348
tP1NP	Unknown_mgs_1109	0.00902543	0.984424
calcifediol	Unknown_mgs_1109	0.00667161	0.987211
GA	Unknown_mgs_1109	0.0267758	0.983416
HB	Unknown_mgs_1109	-0.110516	0.670733
HbA1c	Unknown_mgs_1109	-0.0344418	0.970252
RBC	Unknown_mgs_1109	-0.192653	0.249505
WBC	Unknown_mgs_1109	0.0117518	0.997393
Neutrophils	Unknown_mgs_1109	0.0375616	0.986793
Lymphocytes	Unknown_mgs_1109	0.0351534	0.955281
Monocytes	Unknown_mgs_1109	-0.0575212	0.880971
Eosinophils	Unknown_mgs_1109	-0.0929116	0.924517
Basophils	Unknown_mgs_1109	-0.00634082	0.995328
Hematocrit	Unknown_mgs_1109	-0.164121	0.395221
MCV	Unknown_mgs_1109	-0.00123367	0.997603
MCHC_V	Unknown_mgs_1109	0.0276735	0.989751
MCHC_con	Unknown_mgs_1109	0.0216594	0.95393
RDW	Unknown_mgs_1109	-0.0644047	0.934112
PLT	Unknown_mgs_1109	-0.0250191	0.993732
Mean_Platelet_Volume	Unknown_mgs_1109	-0.0668893	0.961313
PDW	Unknown_mgs_1109	-0.0541475	0.965601
PCT	Unknown_mgs_1109	-0.0478066	0.93408
Reticulocyte	Unknown_mgs_1109	0.0670449	0.928973
X.LFR	Unknown_mgs_1109	0.0185751	0.996928
X.MFR	Unknown_mgs_1109	-0.0142085	0.992712
X.HFR	Unknown_mgs_1109	-0.00408413	0.998747
Prothrombin.time	Unknown_mgs_1109	-0.136217	0.995291
APTT	Unknown_mgs_1109	0.0406717	0.893695
Prothrombin_activity	Unknown_mgs_1109	0.0558948	0.982367
plasma_fibrinogen	Unknown_mgs_1109	0.0712138	0.98801
iNR	Unknown_mgs_1109	-0.0562839	0.993351
Prothrombin.time2	Unknown_mgs_1109	-0.0527748	0.989103
Serum.ferritin	Unknown_mgs_1109	-0.066031	0.752542
T3	Unknown_mgs_1109	-0.0816068	0.882071
T4	Unknown_mgs_1109	-0.145274	0.395919
thyroxin	Unknown_mgs_1109	-0.0922399	0.90655
TSH	Unknown_mgs_1109	0.000747255	0.999653
triiodothyronine	Unknown_mgs_1109	-0.0447756	0.988789
TPOA	Unknown_mgs_1109	-0.103652	0.812468
ATG	Unknown_mgs_1109	0.000119694	0.999829
FBG	Unknown_mgs_1109	0.0203809	0.966687
E2	Unknown_mgs_1109	0.0635435	0.973334
X0min.prolactin	Unknown_mgs_1109	0.070179	0.950724
FSH	Unknown_mgs_1109	0.0648955	0.872564
P	Unknown_mgs_1109	0.143037	0.527029
T	Unknown_mgs_1109	-0.0552156	0.865674
LH	Unknown_mgs_1109	0.00638268	0.992367
ACL	Unknown_mgs_1109	0.0482022	0.963742
IgG	Unknown_mgs_1109	0.0506544	0.995656
IgM	Unknown_mgs_1109	0.124737	0.997769
IgA	Unknown_mgs_1109	0.102097	0.923564
B_lymphocytes	Unknown_mgs_1109	0.101374	0.823935
NK	Unknown_mgs_1109	0.00512631	0.98861
ProBNP_E_	Unknown_mgs_1109	0.00460864	0.988438
CK	Unknown_mgs_1109	-0.0336341	0.993008
CKMB	Unknown_mgs_1109	0.018466	0.988095
CKMB2	Unknown_mgs_1109	-0.141942	0.955083
Troponin.I	Unknown_mgs_1109	-0.0675943	0.956748
Troponin.T	Unknown_mgs_1109	-0.0465683	0.960004
MYOG	Unknown_mgs_1109	-0.0769017	0.985423
LDH	Unknown_mgs_1109	-0.0904041	0.990763
CRP	Unknown_mgs_1109	-0.112075	0.919348
β2.MG	Unknown_mgs_1109	0.0784151	0.751181
α.Microglobulin	Unknown_mgs_1109	0.00455235	0.997912
ACR	Unknown_mgs_1109	-0.0389318	0.928466
mpas1.00.1.s.	Unknown_mgs_1109	-0.106785	0.794586
mpas15.00.1.s.	Unknown_mgs_1109	-0.111031	0.63028
mpas130.00.1.s.	Unknown_mgs_1109	-0.147066	0.482365
mpas1200.00.1.s.	Unknown_mgs_1109	-0.0531579	0.88571
chloride	Unknown_mgs_1109	-0.0434999	0.997024
AMY.	Unknown_mgs_1109	-0.0524015	0.970719
NA1	Unknown_mgs_1109	-0.028335	0.997958
LPS	Unknown_mgs_1109	-0.0302825	0.968958
Ca	Unknown_mgs_1109	-0.039248	0.956353
Ka	Unknown_mgs_1109	-0.0170492	0.973417
APOA1	Unknown_mgs_1109	0.0702489	0.898477
Mg	Unknown_mgs_1109	-0.0636181	0.993555
APOB	Unknown_mgs_1109	-0.0272001	0.914355
Inorganic_phosphorus	Unknown_mgs_1109	-0.0273963	0.998357
CO2	Unknown_mgs_1109	-0.0596682	0.995318
APOE	Unknown_mgs_1109	-0.0116964	0.961272
TBA	Unknown_mgs_1109	0.127202	0.737499
CHOL	Unknown_mgs_1109	0.00679004	0.992067
TRIG	Unknown_mgs_1109	0.0693248	0.763619
CP	Unknown_mgs_1109	-0.0194584	0.991421
HDLC	Unknown_mgs_1109	0.0291233	0.997354
MAO	Unknown_mgs_1109	0.0636134	0.994259
LDLC	Unknown_mgs_1109	-0.0232342	0.967916
APOA	Unknown_mgs_1109	0.122998	0.627946
URIC	Unknown_mgs_1109	-0.07946	0.592243
BUN	Unknown_mgs_1109	-0.0780467	0.991696
CREA	Unknown_mgs_1109	-0.0446279	0.874779
TP	Unknown_mgs_1109	0.0525675	0.995597
TBIL	Unknown_mgs_1109	-0.161553	0.616663
GGT	Unknown_mgs_1109	-0.0949928	0.536148
ALB	Unknown_mgs_1109	0.0510607	0.966048
ALT	Unknown_mgs_1109	-0.264173	0.0773815
DBIL	Unknown_mgs_1109	-0.183223	0.502091
ALP	Unknown_mgs_1109	0.0189187	0.974143
AST	Unknown_mgs_1109	-0.160431	0.535904
iron	Unknown_mgs_1109	-0.0811609	0.756117
UIBC	Unknown_mgs_1109	0.0447551	0.993946
Hypertriglyceridemia	Lactobacillus.delbrueckii_mgs_1114	0.184145	0.749829
T2d	Lactobacillus.delbrueckii_mgs_1114	0.0571007	0.999785
Hepatic	Lactobacillus.delbrueckii_mgs_1114	0.0855383	0.853154
gallbladder	Lactobacillus.delbrueckii_mgs_1114	-0.108943	0.999178
systolic_BP	Lactobacillus.delbrueckii_mgs_1114	0.0834311	0.923111
diastolic_BP	Lactobacillus.delbrueckii_mgs_1114	0.133064	0.616275
SBP.DBP	Lactobacillus.delbrueckii_mgs_1114	-0.128283	0.902799
C13	Lactobacillus.delbrueckii_mgs_1114	0.0423966	0.994322
group1	Lactobacillus.delbrueckii_mgs_1114	0.0498806	0.90921
X2hC.Peptide	Lactobacillus.delbrueckii_mgs_1114	0.0896215	0.884621
X2.h_serum_insulin	Lactobacillus.delbrueckii_mgs_1114	0.105028	0.983555
glucose	Lactobacillus.delbrueckii_mgs_1114	0.114956	0.994353
Homocysteine	Lactobacillus.delbrueckii_mgs_1114	-0.0448267	0.881338
VB12	Lactobacillus.delbrueckii_mgs_1114	0.0426928	0.934472
C.Peptide	Lactobacillus.delbrueckii_mgs_1114	0.110893	0.774776
beta.collagen.degradation.products	Lactobacillus.delbrueckii_mgs_1114	-0.175956	0.99832
folic.acid	Lactobacillus.delbrueckii_mgs_1114	-0.0302045	0.947932
Fasting_serum_insulin	Lactobacillus.delbrueckii_mgs_1114	0.0815571	0.973568
Osteocalcin	Lactobacillus.delbrueckii_mgs_1114	-0.170546	0.856872
iPTH	Lactobacillus.delbrueckii_mgs_1114	-0.0819771	0.993348
tP1NP	Lactobacillus.delbrueckii_mgs_1114	-0.102154	0.811081
calcifediol	Lactobacillus.delbrueckii_mgs_1114	-0.0888453	0.949348
GA	Lactobacillus.delbrueckii_mgs_1114	-0.176585	0.756466
HB	Lactobacillus.delbrueckii_mgs_1114	0.0595849	0.81985
HbA1c	Lactobacillus.delbrueckii_mgs_1114	-0.0219861	0.98918
RBC	Lactobacillus.delbrueckii_mgs_1114	-0.0160775	0.954912
WBC	Lactobacillus.delbrueckii_mgs_1114	0.046903	0.997393
Neutrophils	Lactobacillus.delbrueckii_mgs_1114	0.101855	0.986793
Lymphocytes	Lactobacillus.delbrueckii_mgs_1114	-0.0622143	0.904256
Monocytes	Lactobacillus.delbrueckii_mgs_1114	-0.000580625	0.999153
Eosinophils	Lactobacillus.delbrueckii_mgs_1114	0.00965446	0.979245
Basophils	Lactobacillus.delbrueckii_mgs_1114	-0.150985	0.951036
Hematocrit	Lactobacillus.delbrueckii_mgs_1114	-0.0119781	0.986888
MCV	Lactobacillus.delbrueckii_mgs_1114	-0.00330905	0.997603
MCHC_V	Lactobacillus.delbrueckii_mgs_1114	0.120279	0.989751
MCHC_con	Lactobacillus.delbrueckii_mgs_1114	0.130553	0.902968
RDW	Lactobacillus.delbrueckii_mgs_1114	-0.155602	0.68881
PLT	Lactobacillus.delbrueckii_mgs_1114	0.0177475	0.995398
Mean_Platelet_Volume	Lactobacillus.delbrueckii_mgs_1114	-0.175883	0.820202
PDW	Lactobacillus.delbrueckii_mgs_1114	-0.158724	0.930481
PCT	Lactobacillus.delbrueckii_mgs_1114	0.0212522	0.977868
Reticulocyte	Lactobacillus.delbrueckii_mgs_1114	0.102	0.883734
X.LFR	Lactobacillus.delbrueckii_mgs_1114	-0.0393444	0.996928
X.MFR	Lactobacillus.delbrueckii_mgs_1114	0.0354502	0.992712
X.HFR	Lactobacillus.delbrueckii_mgs_1114	0.0763374	0.962836
Prothrombin.time	Lactobacillus.delbrueckii_mgs_1114	-0.0223753	0.995291
APTT	Lactobacillus.delbrueckii_mgs_1114	-0.227249	0.277065
Prothrombin_activity	Lactobacillus.delbrueckii_mgs_1114	0.0623314	0.982367
plasma_fibrinogen	Lactobacillus.delbrueckii_mgs_1114	0.00608519	0.995939
iNR	Lactobacillus.delbrueckii_mgs_1114	-0.0593628	0.993351
Prothrombin.time2	Lactobacillus.delbrueckii_mgs_1114	-0.0646755	0.989103
Serum.ferritin	Lactobacillus.delbrueckii_mgs_1114	0.120846	0.547965
T3	Lactobacillus.delbrueckii_mgs_1114	0.0750911	0.882071
T4	Lactobacillus.delbrueckii_mgs_1114	0.00147319	0.995767
thyroxin	Lactobacillus.delbrueckii_mgs_1114	0.0567995	0.956719
TSH	Lactobacillus.delbrueckii_mgs_1114	-0.0870444	0.921198
triiodothyronine	Lactobacillus.delbrueckii_mgs_1114	0.0151604	0.99464
TPOA	Lactobacillus.delbrueckii_mgs_1114	-0.187965	0.582614
ATG	Lactobacillus.delbrueckii_mgs_1114	-0.188828	0.731071
FBG	Lactobacillus.delbrueckii_mgs_1114	0.0840692	0.886535
E2	Lactobacillus.delbrueckii_mgs_1114	-0.0133751	0.995284
X0min.prolactin	Lactobacillus.delbrueckii_mgs_1114	-0.0964327	0.94961
FSH	Lactobacillus.delbrueckii_mgs_1114	0.026503	0.953273
P	Lactobacillus.delbrueckii_mgs_1114	-0.0363666	0.88875
T	Lactobacillus.delbrueckii_mgs_1114	0.0772953	0.825165
LH	Lactobacillus.delbrueckii_mgs_1114	0.0287322	0.950988
ACL	Lactobacillus.delbrueckii_mgs_1114	-0.0620631	0.963742
IgG	Lactobacillus.delbrueckii_mgs_1114	-0.00954821	0.995656
IgM	Lactobacillus.delbrueckii_mgs_1114	0.116732	0.997769
IgA	Lactobacillus.delbrueckii_mgs_1114	-0.0896252	0.923564
B_lymphocytes	Lactobacillus.delbrueckii_mgs_1114	-0.052668	0.91565
NK	Lactobacillus.delbrueckii_mgs_1114	0.0305405	0.98861
ProBNP_E_	Lactobacillus.delbrueckii_mgs_1114	-0.0731199	0.808172
CK	Lactobacillus.delbrueckii_mgs_1114	0.0176697	0.993008
CKMB	Lactobacillus.delbrueckii_mgs_1114	0.165936	0.985165
CKMB2	Lactobacillus.delbrueckii_mgs_1114	0.13745	0.955083
Troponin.I	Lactobacillus.delbrueckii_mgs_1114	-0.0159587	0.992241
Troponin.T	Lactobacillus.delbrueckii_mgs_1114	0.0304079	0.960004
MYOG	Lactobacillus.delbrueckii_mgs_1114	0.088483	0.985423
LDH	Lactobacillus.delbrueckii_mgs_1114	-0.00299674	0.990763
CRP	Lactobacillus.delbrueckii_mgs_1114	-0.00403005	0.994097
β2.MG	Lactobacillus.delbrueckii_mgs_1114	-0.0594805	0.791693
α.Microglobulin	Lactobacillus.delbrueckii_mgs_1114	-0.0212621	0.992803
ACR	Lactobacillus.delbrueckii_mgs_1114	-0.0245187	0.955696
mpas1.00.1.s.	Lactobacillus.delbrueckii_mgs_1114	0.127356	0.74414
mpas15.00.1.s.	Lactobacillus.delbrueckii_mgs_1114	0.167781	0.470942
mpas130.00.1.s.	Lactobacillus.delbrueckii_mgs_1114	0.149192	0.482365
mpas1200.00.1.s.	Lactobacillus.delbrueckii_mgs_1114	0.161255	0.7768
chloride	Lactobacillus.delbrueckii_mgs_1114	0.0340649	0.997024
AMY.	Lactobacillus.delbrueckii_mgs_1114	-0.092527	0.958315
NA1	Lactobacillus.delbrueckii_mgs_1114	0.0954053	0.997958
LPS	Lactobacillus.delbrueckii_mgs_1114	-0.00638403	0.999039
Ca	Lactobacillus.delbrueckii_mgs_1114	0.0579038	0.949569
Ka	Lactobacillus.delbrueckii_mgs_1114	0.195299	0.845311
APOA1	Lactobacillus.delbrueckii_mgs_1114	0.0154933	0.990701
Mg	Lactobacillus.delbrueckii_mgs_1114	-0.00626327	0.99792
APOB	Lactobacillus.delbrueckii_mgs_1114	0.24016	0.269013
Inorganic_phosphorus	Lactobacillus.delbrueckii_mgs_1114	0.0288179	0.998357
CO2	Lactobacillus.delbrueckii_mgs_1114	0.035487	0.995318
APOE	Lactobacillus.delbrueckii_mgs_1114	0.162026	0.447777
TBA	Lactobacillus.delbrueckii_mgs_1114	-0.149381	0.708458
CHOL	Lactobacillus.delbrueckii_mgs_1114	0.206851	0.654643
TRIG	Lactobacillus.delbrueckii_mgs_1114	0.22102	0.210983
CP	Lactobacillus.delbrueckii_mgs_1114	0.0896929	0.991421
HDLC	Lactobacillus.delbrueckii_mgs_1114	-0.0114111	0.997446
MAO	Lactobacillus.delbrueckii_mgs_1114	0.168848	0.869211
LDLC	Lactobacillus.delbrueckii_mgs_1114	0.194591	0.828653
APOA	Lactobacillus.delbrueckii_mgs_1114	0.0327232	0.898818
URIC	Lactobacillus.delbrueckii_mgs_1114	0.023763	0.891449
BUN	Lactobacillus.delbrueckii_mgs_1114	-0.049618	0.991696
CREA	Lactobacillus.delbrueckii_mgs_1114	0.00429776	0.988859
TP	Lactobacillus.delbrueckii_mgs_1114	0.0747052	0.995597
TBIL	Lactobacillus.delbrueckii_mgs_1114	0.0499319	0.90292
GGT	Lactobacillus.delbrueckii_mgs_1114	0.0406057	0.829163
ALB	Lactobacillus.delbrueckii_mgs_1114	0.131903	0.952862
ALT	Lactobacillus.delbrueckii_mgs_1114	0.0173824	0.926914
DBIL	Lactobacillus.delbrueckii_mgs_1114	0.013811	0.987403
ALP	Lactobacillus.delbrueckii_mgs_1114	-0.0367193	0.974143
AST	Lactobacillus.delbrueckii_mgs_1114	0.0411349	0.925462
iron	Lactobacillus.delbrueckii_mgs_1114	0.143438	0.547019
UIBC	Lactobacillus.delbrueckii_mgs_1114	-0.054031	0.993946
Hypertriglyceridemia	Sutterellaceae.bacterium.ND3_mgs_1122	0.00921423	0.984406
T2d	Sutterellaceae.bacterium.ND3_mgs_1122	0.187361	0.999785
Hepatic	Sutterellaceae.bacterium.ND3_mgs_1122	0.0544572	0.906323
gallbladder	Sutterellaceae.bacterium.ND3_mgs_1122	0.127944	0.999178
systolic_BP	Sutterellaceae.bacterium.ND3_mgs_1122	-0.0387007	0.956279
diastolic_BP	Sutterellaceae.bacterium.ND3_mgs_1122	-0.0353766	0.939634
SBP.DBP	Sutterellaceae.bacterium.ND3_mgs_1122	0.0332797	0.985209
C13	Sutterellaceae.bacterium.ND3_mgs_1122	0.0563278	0.994322
group1	Sutterellaceae.bacterium.ND3_mgs_1122	0.0206245	0.958129
X2hC.Peptide	Sutterellaceae.bacterium.ND3_mgs_1122	0.0462786	0.97265
X2.h_serum_insulin	Sutterellaceae.bacterium.ND3_mgs_1122	0.0489469	0.988354
glucose	Sutterellaceae.bacterium.ND3_mgs_1122	0.0553801	0.994353
Homocysteine	Sutterellaceae.bacterium.ND3_mgs_1122	0.0835334	0.702313
VB12	Sutterellaceae.bacterium.ND3_mgs_1122	-0.106032	0.868986
C.Peptide	Sutterellaceae.bacterium.ND3_mgs_1122	0.109495	0.774776
beta.collagen.degradation.products	Sutterellaceae.bacterium.ND3_mgs_1122	0.123257	0.99832
folic.acid	Sutterellaceae.bacterium.ND3_mgs_1122	-0.250143	0.536416
Fasting_serum_insulin	Sutterellaceae.bacterium.ND3_mgs_1122	0.142529	0.920596
Osteocalcin	Sutterellaceae.bacterium.ND3_mgs_1122	0.03537	0.950963
iPTH	Sutterellaceae.bacterium.ND3_mgs_1122	0.0364803	0.993348
tP1NP	Sutterellaceae.bacterium.ND3_mgs_1122	0.0578448	0.955682
calcifediol	Sutterellaceae.bacterium.ND3_mgs_1122	-0.0507457	0.987211
GA	Sutterellaceae.bacterium.ND3_mgs_1122	0.204287	0.756466
HB	Sutterellaceae.bacterium.ND3_mgs_1122	-0.0240552	0.962172
HbA1c	Sutterellaceae.bacterium.ND3_mgs_1122	0.0682597	0.897299
RBC	Sutterellaceae.bacterium.ND3_mgs_1122	0.0471919	0.857386
WBC	Sutterellaceae.bacterium.ND3_mgs_1122	0.000935542	0.997393
Neutrophils	Sutterellaceae.bacterium.ND3_mgs_1122	0.144183	0.986793
Lymphocytes	Sutterellaceae.bacterium.ND3_mgs_1122	-0.0957567	0.861965
Monocytes	Sutterellaceae.bacterium.ND3_mgs_1122	-0.0627603	0.872209
Eosinophils	Sutterellaceae.bacterium.ND3_mgs_1122	-0.142335	0.878731
Basophils	Sutterellaceae.bacterium.ND3_mgs_1122	-0.209407	0.951036
Hematocrit	Sutterellaceae.bacterium.ND3_mgs_1122	-0.00991783	0.9882
MCV	Sutterellaceae.bacterium.ND3_mgs_1122	-0.123786	0.997603
MCHC_V	Sutterellaceae.bacterium.ND3_mgs_1122	-0.0697298	0.989751
MCHC_con	Sutterellaceae.bacterium.ND3_mgs_1122	0.0290984	0.945097
RDW	Sutterellaceae.bacterium.ND3_mgs_1122	-0.0239624	0.969104
PLT	Sutterellaceae.bacterium.ND3_mgs_1122	-0.0911865	0.868976
Mean_Platelet_Volume	Sutterellaceae.bacterium.ND3_mgs_1122	0.0502497	0.961313
PDW	Sutterellaceae.bacterium.ND3_mgs_1122	0.0719036	0.96422
PCT	Sutterellaceae.bacterium.ND3_mgs_1122	-0.121805	0.826344
Reticulocyte	Sutterellaceae.bacterium.ND3_mgs_1122	0.182446	0.745824
X.LFR	Sutterellaceae.bacterium.ND3_mgs_1122	-0.0620087	0.996928
X.MFR	Sutterellaceae.bacterium.ND3_mgs_1122	0.0719458	0.992712
X.HFR	Sutterellaceae.bacterium.ND3_mgs_1122	-0.0241898	0.996869
Prothrombin.time	Sutterellaceae.bacterium.ND3_mgs_1122	0.0500845	0.995291
APTT	Sutterellaceae.bacterium.ND3_mgs_1122	0.00705691	0.975442
Prothrombin_activity	Sutterellaceae.bacterium.ND3_mgs_1122	0.0546396	0.982367
plasma_fibrinogen	Sutterellaceae.bacterium.ND3_mgs_1122	-0.0893026	0.98801
iNR	Sutterellaceae.bacterium.ND3_mgs_1122	-0.0541397	0.993351
Prothrombin.time2	Sutterellaceae.bacterium.ND3_mgs_1122	-0.0535246	0.989103
Serum.ferritin	Sutterellaceae.bacterium.ND3_mgs_1122	-0.00447295	0.987604
T3	Sutterellaceae.bacterium.ND3_mgs_1122	-0.0175544	0.982366
T4	Sutterellaceae.bacterium.ND3_mgs_1122	-0.0813075	0.672953
thyroxin	Sutterellaceae.bacterium.ND3_mgs_1122	-0.0654511	0.956719
TSH	Sutterellaceae.bacterium.ND3_mgs_1122	-0.00212282	0.999653
triiodothyronine	Sutterellaceae.bacterium.ND3_mgs_1122	-0.0409091	0.988789
TPOA	Sutterellaceae.bacterium.ND3_mgs_1122	0.0675082	0.890453
ATG	Sutterellaceae.bacterium.ND3_mgs_1122	-0.102558	0.872913
FBG	Sutterellaceae.bacterium.ND3_mgs_1122	0.152931	0.846817
E2	Sutterellaceae.bacterium.ND3_mgs_1122	0.0605656	0.973334
X0min.prolactin	Sutterellaceae.bacterium.ND3_mgs_1122	0.093112	0.94961
FSH	Sutterellaceae.bacterium.ND3_mgs_1122	-0.0728003	0.864442
P	Sutterellaceae.bacterium.ND3_mgs_1122	0.167034	0.447855
T	Sutterellaceae.bacterium.ND3_mgs_1122	-0.0206071	0.938353
LH	Sutterellaceae.bacterium.ND3_mgs_1122	-0.0535076	0.912545
ACL	Sutterellaceae.bacterium.ND3_mgs_1122	-0.0925397	0.963742
IgG	Sutterellaceae.bacterium.ND3_mgs_1122	0.00840209	0.995656
IgM	Sutterellaceae.bacterium.ND3_mgs_1122	-0.0132929	0.997769
IgA	Sutterellaceae.bacterium.ND3_mgs_1122	0.0628514	0.947633
B_lymphocytes	Sutterellaceae.bacterium.ND3_mgs_1122	0.158007	0.760145
NK	Sutterellaceae.bacterium.ND3_mgs_1122	-0.0619031	0.98861
ProBNP_E_	Sutterellaceae.bacterium.ND3_mgs_1122	0.0947419	0.722908
CK	Sutterellaceae.bacterium.ND3_mgs_1122	0.0500628	0.993008
CKMB	Sutterellaceae.bacterium.ND3_mgs_1122	0.0946023	0.985165
CKMB2	Sutterellaceae.bacterium.ND3_mgs_1122	0.0257081	0.970498
Troponin.I	Sutterellaceae.bacterium.ND3_mgs_1122	0.0805711	0.948104
Troponin.T	Sutterellaceae.bacterium.ND3_mgs_1122	0.0539143	0.960004
MYOG	Sutterellaceae.bacterium.ND3_mgs_1122	-0.0814727	0.985423
LDH	Sutterellaceae.bacterium.ND3_mgs_1122	-0.117264	0.990763
CRP	Sutterellaceae.bacterium.ND3_mgs_1122	0.0367469	0.949934
β2.MG	Sutterellaceae.bacterium.ND3_mgs_1122	0.0458017	0.860881
α.Microglobulin	Sutterellaceae.bacterium.ND3_mgs_1122	0.0241805	0.992803
ACR	Sutterellaceae.bacterium.ND3_mgs_1122	-0.14481	0.691885
mpas1.00.1.s.	Sutterellaceae.bacterium.ND3_mgs_1122	-0.0598607	0.914611
mpas15.00.1.s.	Sutterellaceae.bacterium.ND3_mgs_1122	-0.0511277	0.802199
mpas130.00.1.s.	Sutterellaceae.bacterium.ND3_mgs_1122	-0.0382369	0.840003
mpas1200.00.1.s.	Sutterellaceae.bacterium.ND3_mgs_1122	-0.0330476	0.928448
chloride	Sutterellaceae.bacterium.ND3_mgs_1122	0.0913887	0.997024
AMY.	Sutterellaceae.bacterium.ND3_mgs_1122	-0.0442084	0.985194
NA1	Sutterellaceae.bacterium.ND3_mgs_1122	0.00199064	0.997958
LPS	Sutterellaceae.bacterium.ND3_mgs_1122	0.0598974	0.950073
Ca	Sutterellaceae.bacterium.ND3_mgs_1122	-0.0381436	0.957895
Ka	Sutterellaceae.bacterium.ND3_mgs_1122	-0.0430629	0.938716
APOA1	Sutterellaceae.bacterium.ND3_mgs_1122	-0.0349792	0.934749
Mg	Sutterellaceae.bacterium.ND3_mgs_1122	-0.069032	0.993555
APOB	Sutterellaceae.bacterium.ND3_mgs_1122	0.0416315	0.893723
Inorganic_phosphorus	Sutterellaceae.bacterium.ND3_mgs_1122	0.0310224	0.998357
CO2	Sutterellaceae.bacterium.ND3_mgs_1122	-0.0406009	0.995318
APOE	Sutterellaceae.bacterium.ND3_mgs_1122	-0.0164413	0.943822
TBA	Sutterellaceae.bacterium.ND3_mgs_1122	0.15544	0.708458
CHOL	Sutterellaceae.bacterium.ND3_mgs_1122	0.0446856	0.93186
TRIG	Sutterellaceae.bacterium.ND3_mgs_1122	0.0226659	0.91799
CP	Sutterellaceae.bacterium.ND3_mgs_1122	-0.0885548	0.991421
HDLC	Sutterellaceae.bacterium.ND3_mgs_1122	-0.00463685	0.997446
MAO	Sutterellaceae.bacterium.ND3_mgs_1122	-0.0310139	0.99512
LDLC	Sutterellaceae.bacterium.ND3_mgs_1122	0.066858	0.938901
APOA	Sutterellaceae.bacterium.ND3_mgs_1122	0.000736424	0.998764
URIC	Sutterellaceae.bacterium.ND3_mgs_1122	-0.0187824	0.916422
BUN	Sutterellaceae.bacterium.ND3_mgs_1122	-0.00148134	0.998548
CREA	Sutterellaceae.bacterium.ND3_mgs_1122	0.0230817	0.919412
TP	Sutterellaceae.bacterium.ND3_mgs_1122	-0.0975671	0.995597
TBIL	Sutterellaceae.bacterium.ND3_mgs_1122	0.0205853	0.989585
GGT	Sutterellaceae.bacterium.ND3_mgs_1122	-0.0852854	0.579815
ALB	Sutterellaceae.bacterium.ND3_mgs_1122	0.00621534	0.992833
ALT	Sutterellaceae.bacterium.ND3_mgs_1122	-0.104046	0.534648
DBIL	Sutterellaceae.bacterium.ND3_mgs_1122	0.0195047	0.963243
ALP	Sutterellaceae.bacterium.ND3_mgs_1122	0.0555794	0.974143
AST	Sutterellaceae.bacterium.ND3_mgs_1122	-0.147617	0.553242
iron	Sutterellaceae.bacterium.ND3_mgs_1122	-0.0313347	0.919524
UIBC	Sutterellaceae.bacterium.ND3_mgs_1122	-0.0548757	0.993946
Hypertriglyceridemia	X.Eubacterium..siraeum.DSM.15702_mgs_1124	-0.0396248	0.952107
T2d	X.Eubacterium..siraeum.DSM.15702_mgs_1124	-0.0237019	0.999785
Hepatic	X.Eubacterium..siraeum.DSM.15702_mgs_1124	-0.0364312	0.949569
gallbladder	X.Eubacterium..siraeum.DSM.15702_mgs_1124	-0.040043	0.999178
systolic_BP	X.Eubacterium..siraeum.DSM.15702_mgs_1124	0.0616788	0.944727
diastolic_BP	X.Eubacterium..siraeum.DSM.15702_mgs_1124	0.0165972	0.968276
SBP.DBP	X.Eubacterium..siraeum.DSM.15702_mgs_1124	0.0531745	0.985209
C13	X.Eubacterium..siraeum.DSM.15702_mgs_1124	0.108256	0.994322
group1	X.Eubacterium..siraeum.DSM.15702_mgs_1124	-0.0123803	0.961215
X2hC.Peptide	X.Eubacterium..siraeum.DSM.15702_mgs_1124	-0.0550961	0.961441
X2.h_serum_insulin	X.Eubacterium..siraeum.DSM.15702_mgs_1124	-0.0671581	0.983555
glucose	X.Eubacterium..siraeum.DSM.15702_mgs_1124	-0.0339919	0.994353
Homocysteine	X.Eubacterium..siraeum.DSM.15702_mgs_1124	-0.0516376	0.846177
VB12	X.Eubacterium..siraeum.DSM.15702_mgs_1124	0.00979196	0.985726
C.Peptide	X.Eubacterium..siraeum.DSM.15702_mgs_1124	0.00479552	0.999242
beta.collagen.degradation.products	X.Eubacterium..siraeum.DSM.15702_mgs_1124	-0.0501994	0.99832
folic.acid	X.Eubacterium..siraeum.DSM.15702_mgs_1124	0.0388452	0.937712
Fasting_serum_insulin	X.Eubacterium..siraeum.DSM.15702_mgs_1124	-0.0265737	0.992
Osteocalcin	X.Eubacterium..siraeum.DSM.15702_mgs_1124	-0.0225928	0.972293
iPTH	X.Eubacterium..siraeum.DSM.15702_mgs_1124	-0.0397269	0.993348
tP1NP	X.Eubacterium..siraeum.DSM.15702_mgs_1124	-0.18587	0.676984
calcifediol	X.Eubacterium..siraeum.DSM.15702_mgs_1124	0.151579	0.915191
GA	X.Eubacterium..siraeum.DSM.15702_mgs_1124	0.0688842	0.885032
HB	X.Eubacterium..siraeum.DSM.15702_mgs_1124	0.0754469	0.777857
HbA1c	X.Eubacterium..siraeum.DSM.15702_mgs_1124	0.0115601	0.989592
RBC	X.Eubacterium..siraeum.DSM.15702_mgs_1124	0.0842081	0.668829
WBC	X.Eubacterium..siraeum.DSM.15702_mgs_1124	-0.0818339	0.997393
Neutrophils	X.Eubacterium..siraeum.DSM.15702_mgs_1124	-0.0114932	0.995274
Lymphocytes	X.Eubacterium..siraeum.DSM.15702_mgs_1124	0.0406497	0.944395
Monocytes	X.Eubacterium..siraeum.DSM.15702_mgs_1124	-0.119382	0.684358
Eosinophils	X.Eubacterium..siraeum.DSM.15702_mgs_1124	-0.0335973	0.946994
Basophils	X.Eubacterium..siraeum.DSM.15702_mgs_1124	-0.112895	0.951036
Hematocrit	X.Eubacterium..siraeum.DSM.15702_mgs_1124	0.117526	0.544751
MCV	X.Eubacterium..siraeum.DSM.15702_mgs_1124	0.081324	0.997603
MCHC_V	X.Eubacterium..siraeum.DSM.15702_mgs_1124	-0.0215669	0.989751
MCHC_con	X.Eubacterium..siraeum.DSM.15702_mgs_1124	-0.0826324	0.902968
RDW	X.Eubacterium..siraeum.DSM.15702_mgs_1124	-0.040158	0.954674
PLT	X.Eubacterium..siraeum.DSM.15702_mgs_1124	-0.0980135	0.868976
Mean_Platelet_Volume	X.Eubacterium..siraeum.DSM.15702_mgs_1124	0.0570016	0.961313
PDW	X.Eubacterium..siraeum.DSM.15702_mgs_1124	0.0858238	0.96422
PCT	X.Eubacterium..siraeum.DSM.15702_mgs_1124	-0.048872	0.930205
Reticulocyte	X.Eubacterium..siraeum.DSM.15702_mgs_1124	0.00238015	0.998972
X.LFR	X.Eubacterium..siraeum.DSM.15702_mgs_1124	0.0600816	0.996928
X.MFR	X.Eubacterium..siraeum.DSM.15702_mgs_1124	-0.0559932	0.992712
X.HFR	X.Eubacterium..siraeum.DSM.15702_mgs_1124	-0.0191782	0.996869
Prothrombin.time	X.Eubacterium..siraeum.DSM.15702_mgs_1124	0.03163	0.995291
APTT	X.Eubacterium..siraeum.DSM.15702_mgs_1124	0.0243275	0.946784
Prothrombin_activity	X.Eubacterium..siraeum.DSM.15702_mgs_1124	-0.0310986	0.982367
plasma_fibrinogen	X.Eubacterium..siraeum.DSM.15702_mgs_1124	0.0828821	0.98801
iNR	X.Eubacterium..siraeum.DSM.15702_mgs_1124	0.0241634	0.993351
Prothrombin.time2	X.Eubacterium..siraeum.DSM.15702_mgs_1124	0.0434288	0.989103
Serum.ferritin	X.Eubacterium..siraeum.DSM.15702_mgs_1124	0.109786	0.571589
T3	X.Eubacterium..siraeum.DSM.15702_mgs_1124	0.0278304	0.969178
T4	X.Eubacterium..siraeum.DSM.15702_mgs_1124	0.0125233	0.963607
thyroxin	X.Eubacterium..siraeum.DSM.15702_mgs_1124	-0.141141	0.795481
TSH	X.Eubacterium..siraeum.DSM.15702_mgs_1124	-0.115426	0.921198
triiodothyronine	X.Eubacterium..siraeum.DSM.15702_mgs_1124	-0.0407437	0.988789
TPOA	X.Eubacterium..siraeum.DSM.15702_mgs_1124	0.136558	0.773995
ATG	X.Eubacterium..siraeum.DSM.15702_mgs_1124	-0.0405258	0.969801
FBG	X.Eubacterium..siraeum.DSM.15702_mgs_1124	-0.0598811	0.926205
E2	X.Eubacterium..siraeum.DSM.15702_mgs_1124	-0.0355826	0.987123
X0min.prolactin	X.Eubacterium..siraeum.DSM.15702_mgs_1124	-0.0452543	0.988288
FSH	X.Eubacterium..siraeum.DSM.15702_mgs_1124	0.0257169	0.95585
P	X.Eubacterium..siraeum.DSM.15702_mgs_1124	0.138479	0.527029
T	X.Eubacterium..siraeum.DSM.15702_mgs_1124	0.0232395	0.935597
LH	X.Eubacterium..siraeum.DSM.15702_mgs_1124	-0.0281704	0.950988
ACL	X.Eubacterium..siraeum.DSM.15702_mgs_1124	0.0545694	0.963742
IgG	X.Eubacterium..siraeum.DSM.15702_mgs_1124	0.0975844	0.995656
IgM	X.Eubacterium..siraeum.DSM.15702_mgs_1124	-0.0903507	0.997769
IgA	X.Eubacterium..siraeum.DSM.15702_mgs_1124	0.00418731	0.996746
B_lymphocytes	X.Eubacterium..siraeum.DSM.15702_mgs_1124	-0.0565508	0.900757
NK	X.Eubacterium..siraeum.DSM.15702_mgs_1124	-0.0460527	0.98861
ProBNP_E_	X.Eubacterium..siraeum.DSM.15702_mgs_1124	0.0579151	0.850417
CK	X.Eubacterium..siraeum.DSM.15702_mgs_1124	0.187039	0.993008
CKMB	X.Eubacterium..siraeum.DSM.15702_mgs_1124	0.0118735	0.988095
CKMB2	X.Eubacterium..siraeum.DSM.15702_mgs_1124	0.121819	0.955083
Troponin.I	X.Eubacterium..siraeum.DSM.15702_mgs_1124	0.023248	0.992241
Troponin.T	X.Eubacterium..siraeum.DSM.15702_mgs_1124	0.162097	0.948852
MYOG	X.Eubacterium..siraeum.DSM.15702_mgs_1124	0.032245	0.985423
LDH	X.Eubacterium..siraeum.DSM.15702_mgs_1124	0.0767902	0.990763
CRP	X.Eubacterium..siraeum.DSM.15702_mgs_1124	-0.0561401	0.928644
β2.MG	X.Eubacterium..siraeum.DSM.15702_mgs_1124	0.117048	0.643793
α.Microglobulin	X.Eubacterium..siraeum.DSM.15702_mgs_1124	-0.0124721	0.992803
ACR	X.Eubacterium..siraeum.DSM.15702_mgs_1124	0.00733711	0.993274
mpas1.00.1.s.	X.Eubacterium..siraeum.DSM.15702_mgs_1124	-0.0020393	0.990832
mpas15.00.1.s.	X.Eubacterium..siraeum.DSM.15702_mgs_1124	0.00433911	0.993688
mpas130.00.1.s.	X.Eubacterium..siraeum.DSM.15702_mgs_1124	0.000687846	0.995332
mpas1200.00.1.s.	X.Eubacterium..siraeum.DSM.15702_mgs_1124	0.0818077	0.834931
chloride	X.Eubacterium..siraeum.DSM.15702_mgs_1124	-0.0312065	0.997024
AMY.	X.Eubacterium..siraeum.DSM.15702_mgs_1124	0.0330365	0.991416
NA1	X.Eubacterium..siraeum.DSM.15702_mgs_1124	-0.0414726	0.997958
LPS	X.Eubacterium..siraeum.DSM.15702_mgs_1124	0.00286946	0.999039
Ca	X.Eubacterium..siraeum.DSM.15702_mgs_1124	-0.00566204	0.991838
Ka	X.Eubacterium..siraeum.DSM.15702_mgs_1124	-0.1739	0.851498
APOA1	X.Eubacterium..siraeum.DSM.15702_mgs_1124	-0.0510323	0.928026
Mg	X.Eubacterium..siraeum.DSM.15702_mgs_1124	0.12761	0.993555
APOB	X.Eubacterium..siraeum.DSM.15702_mgs_1124	-0.0214589	0.932487
Inorganic_phosphorus	X.Eubacterium..siraeum.DSM.15702_mgs_1124	-0.0107818	0.998357
CO2	X.Eubacterium..siraeum.DSM.15702_mgs_1124	-0.00170538	0.997555
APOE	X.Eubacterium..siraeum.DSM.15702_mgs_1124	0.0239932	0.924415
TBA	X.Eubacterium..siraeum.DSM.15702_mgs_1124	0.171046	0.708458
CHOL	X.Eubacterium..siraeum.DSM.15702_mgs_1124	-0.0733385	0.840322
TRIG	X.Eubacterium..siraeum.DSM.15702_mgs_1124	-0.0340542	0.87721
CP	X.Eubacterium..siraeum.DSM.15702_mgs_1124	-0.0831664	0.991421
HDLC	X.Eubacterium..siraeum.DSM.15702_mgs_1124	-0.0563311	0.936681
MAO	X.Eubacterium..siraeum.DSM.15702_mgs_1124	-0.0131999	0.996525
LDLC	X.Eubacterium..siraeum.DSM.15702_mgs_1124	-0.0540896	0.938901
APOA	X.Eubacterium..siraeum.DSM.15702_mgs_1124	0.0399191	0.892534
URIC	X.Eubacterium..siraeum.DSM.15702_mgs_1124	-0.0724808	0.627709
BUN	X.Eubacterium..siraeum.DSM.15702_mgs_1124	0.0043129	0.998548
CREA	X.Eubacterium..siraeum.DSM.15702_mgs_1124	-0.0784298	0.793111
TP	X.Eubacterium..siraeum.DSM.15702_mgs_1124	0.0875638	0.995597
TBIL	X.Eubacterium..siraeum.DSM.15702_mgs_1124	0.120088	0.752592
GGT	X.Eubacterium..siraeum.DSM.15702_mgs_1124	0.0550283	0.746046
ALB	X.Eubacterium..siraeum.DSM.15702_mgs_1124	0.0484154	0.966048
ALT	X.Eubacterium..siraeum.DSM.15702_mgs_1124	-0.0308422	0.864217
DBIL	X.Eubacterium..siraeum.DSM.15702_mgs_1124	0.100953	0.7677
ALP	X.Eubacterium..siraeum.DSM.15702_mgs_1124	-0.093625	0.974143
AST	X.Eubacterium..siraeum.DSM.15702_mgs_1124	-0.0705999	0.833067
iron	X.Eubacterium..siraeum.DSM.15702_mgs_1124	0.046446	0.886974
UIBC	X.Eubacterium..siraeum.DSM.15702_mgs_1124	-0.120083	0.993946
Hypertriglyceridemia	Prevotella.bivia.DSM.20514_mgs_1129	-0.101956	0.918333
T2d	Prevotella.bivia.DSM.20514_mgs_1129	-0.0516757	0.999785
Hepatic	Prevotella.bivia.DSM.20514_mgs_1129	-0.0456685	0.920813
gallbladder	Prevotella.bivia.DSM.20514_mgs_1129	-0.0240544	0.999178
systolic_BP	Prevotella.bivia.DSM.20514_mgs_1129	-0.154147	0.806207
diastolic_BP	Prevotella.bivia.DSM.20514_mgs_1129	-0.173191	0.519245
SBP.DBP	Prevotella.bivia.DSM.20514_mgs_1129	0.01182	0.985209
C13	Prevotella.bivia.DSM.20514_mgs_1129	0.0870135	0.994322
group1	Prevotella.bivia.DSM.20514_mgs_1129	0.22314	0.35996
X2hC.Peptide	Prevotella.bivia.DSM.20514_mgs_1129	-0.147345	0.884621
X2.h_serum_insulin	Prevotella.bivia.DSM.20514_mgs_1129	-0.0891296	0.983555
glucose	Prevotella.bivia.DSM.20514_mgs_1129	-0.17647	0.994353
Homocysteine	Prevotella.bivia.DSM.20514_mgs_1129	-0.11696	0.526153
VB12	Prevotella.bivia.DSM.20514_mgs_1129	0.00457966	0.985726
C.Peptide	Prevotella.bivia.DSM.20514_mgs_1129	-0.149058	0.701959
beta.collagen.degradation.products	Prevotella.bivia.DSM.20514_mgs_1129	-0.0518274	0.99832
folic.acid	Prevotella.bivia.DSM.20514_mgs_1129	0.0125836	0.959057
Fasting_serum_insulin	Prevotella.bivia.DSM.20514_mgs_1129	-0.057196	0.975518
Osteocalcin	Prevotella.bivia.DSM.20514_mgs_1129	0.0690934	0.931821
iPTH	Prevotella.bivia.DSM.20514_mgs_1129	0.0929262	0.993348
tP1NP	Prevotella.bivia.DSM.20514_mgs_1129	0.145616	0.75406
calcifediol	Prevotella.bivia.DSM.20514_mgs_1129	-0.225672	0.585218
GA	Prevotella.bivia.DSM.20514_mgs_1129	0.0146422	0.992106
HB	Prevotella.bivia.DSM.20514_mgs_1129	-0.211673	0.361171
HbA1c	Prevotella.bivia.DSM.20514_mgs_1129	-0.0810761	0.871881
RBC	Prevotella.bivia.DSM.20514_mgs_1129	-0.163452	0.338266
WBC	Prevotella.bivia.DSM.20514_mgs_1129	0.0809653	0.997393
Neutrophils	Prevotella.bivia.DSM.20514_mgs_1129	0.127365	0.986793
Lymphocytes	Prevotella.bivia.DSM.20514_mgs_1129	-0.109864	0.861965
Monocytes	Prevotella.bivia.DSM.20514_mgs_1129	0.0310204	0.93248
Eosinophils	Prevotella.bivia.DSM.20514_mgs_1129	-0.0244984	0.94878
Basophils	Prevotella.bivia.DSM.20514_mgs_1129	-0.0628646	0.951036
Hematocrit	Prevotella.bivia.DSM.20514_mgs_1129	-0.14053	0.475492
MCV	Prevotella.bivia.DSM.20514_mgs_1129	-0.0248182	0.997603
MCHC_V	Prevotella.bivia.DSM.20514_mgs_1129	-0.148686	0.989751
MCHC_con	Prevotella.bivia.DSM.20514_mgs_1129	-0.128113	0.902968
RDW	Prevotella.bivia.DSM.20514_mgs_1129	0.0423581	0.95071
PLT	Prevotella.bivia.DSM.20514_mgs_1129	0.0808151	0.890286
Mean_Platelet_Volume	Prevotella.bivia.DSM.20514_mgs_1129	0.0284811	0.978383
PDW	Prevotella.bivia.DSM.20514_mgs_1129	-0.0592378	0.965601
PCT	Prevotella.bivia.DSM.20514_mgs_1129	0.0523461	0.907962
Reticulocyte	Prevotella.bivia.DSM.20514_mgs_1129	-0.128423	0.847242
X.LFR	Prevotella.bivia.DSM.20514_mgs_1129	0.0724336	0.996928
X.MFR	Prevotella.bivia.DSM.20514_mgs_1129	-0.0737761	0.992712
X.HFR	Prevotella.bivia.DSM.20514_mgs_1129	-0.151877	0.94117
Prothrombin.time	Prevotella.bivia.DSM.20514_mgs_1129	-0.105843	0.995291
APTT	Prevotella.bivia.DSM.20514_mgs_1129	0.170337	0.477677
Prothrombin_activity	Prevotella.bivia.DSM.20514_mgs_1129	-0.195231	0.982367
plasma_fibrinogen	Prevotella.bivia.DSM.20514_mgs_1129	-0.0572222	0.98801
iNR	Prevotella.bivia.DSM.20514_mgs_1129	0.198241	0.993351
Prothrombin.time2	Prevotella.bivia.DSM.20514_mgs_1129	0.192064	0.989103
Serum.ferritin	Prevotella.bivia.DSM.20514_mgs_1129	-0.277382	0.0735354
T3	Prevotella.bivia.DSM.20514_mgs_1129	-0.186705	0.65542
T4	Prevotella.bivia.DSM.20514_mgs_1129	-0.104458	0.591007
thyroxin	Prevotella.bivia.DSM.20514_mgs_1129	-0.147417	0.722801
TSH	Prevotella.bivia.DSM.20514_mgs_1129	0.163258	0.796193
triiodothyronine	Prevotella.bivia.DSM.20514_mgs_1129	-0.278697	0.400747
TPOA	Prevotella.bivia.DSM.20514_mgs_1129	-0.0986553	0.838009
ATG	Prevotella.bivia.DSM.20514_mgs_1129	-0.05376	0.969801
FBG	Prevotella.bivia.DSM.20514_mgs_1129	-0.0259002	0.966687
E2	Prevotella.bivia.DSM.20514_mgs_1129	0.173362	0.837538
X0min.prolactin	Prevotella.bivia.DSM.20514_mgs_1129	0.15033	0.935085
FSH	Prevotella.bivia.DSM.20514_mgs_1129	-0.0524074	0.911955
P	Prevotella.bivia.DSM.20514_mgs_1129	0.0860151	0.738581
T	Prevotella.bivia.DSM.20514_mgs_1129	-0.153388	0.644781
LH	Prevotella.bivia.DSM.20514_mgs_1129	0.0713797	0.907656
ACL	Prevotella.bivia.DSM.20514_mgs_1129	-0.00361901	0.988353
IgG	Prevotella.bivia.DSM.20514_mgs_1129	0.0699264	0.995656
IgM	Prevotella.bivia.DSM.20514_mgs_1129	-0.0152661	0.997769
IgA	Prevotella.bivia.DSM.20514_mgs_1129	-0.0238753	0.974987
B_lymphocytes	Prevotella.bivia.DSM.20514_mgs_1129	0.0325285	0.954802
NK	Prevotella.bivia.DSM.20514_mgs_1129	-0.0184556	0.98861
ProBNP_E_	Prevotella.bivia.DSM.20514_mgs_1129	0.165942	0.485054
CK	Prevotella.bivia.DSM.20514_mgs_1129	-0.0852936	0.993008
CKMB	Prevotella.bivia.DSM.20514_mgs_1129	-0.15624	0.985165
CKMB2	Prevotella.bivia.DSM.20514_mgs_1129	0.00153278	0.998649
Troponin.I	Prevotella.bivia.DSM.20514_mgs_1129	-0.00452928	0.997523
Troponin.T	Prevotella.bivia.DSM.20514_mgs_1129	-0.0768663	0.960004
MYOG	Prevotella.bivia.DSM.20514_mgs_1129	-0.0935471	0.985423
LDH	Prevotella.bivia.DSM.20514_mgs_1129	-0.12003	0.990763
CRP	Prevotella.bivia.DSM.20514_mgs_1129	-0.0344304	0.949934
β2.MG	Prevotella.bivia.DSM.20514_mgs_1129	0.064281	0.78003
α.Microglobulin	Prevotella.bivia.DSM.20514_mgs_1129	0.0295174	0.992803
ACR	Prevotella.bivia.DSM.20514_mgs_1129	0.0327446	0.940063
mpas1.00.1.s.	Prevotella.bivia.DSM.20514_mgs_1129	-0.163543	0.74414
mpas15.00.1.s.	Prevotella.bivia.DSM.20514_mgs_1129	-0.148526	0.526023
mpas130.00.1.s.	Prevotella.bivia.DSM.20514_mgs_1129	-0.137349	0.531567
mpas1200.00.1.s.	Prevotella.bivia.DSM.20514_mgs_1129	-0.229104	0.63051
chloride	Prevotella.bivia.DSM.20514_mgs_1129	0.0491825	0.997024
AMY.	Prevotella.bivia.DSM.20514_mgs_1129	-0.0915208	0.958315
NA1	Prevotella.bivia.DSM.20514_mgs_1129	-0.0605034	0.997958
LPS	Prevotella.bivia.DSM.20514_mgs_1129	-0.168438	0.864486
Ca	Prevotella.bivia.DSM.20514_mgs_1129	-0.211968	0.712808
Ka	Prevotella.bivia.DSM.20514_mgs_1129	-0.0362883	0.938716
APOA1	Prevotella.bivia.DSM.20514_mgs_1129	0.0368255	0.928026
Mg	Prevotella.bivia.DSM.20514_mgs_1129	-0.200587	0.993555
APOB	Prevotella.bivia.DSM.20514_mgs_1129	-0.13723	0.521922
Inorganic_phosphorus	Prevotella.bivia.DSM.20514_mgs_1129	-0.000946477	0.998357
CO2	Prevotella.bivia.DSM.20514_mgs_1129	-0.0779561	0.995318
APOE	Prevotella.bivia.DSM.20514_mgs_1129	-0.205901	0.356437
TBA	Prevotella.bivia.DSM.20514_mgs_1129	-0.187012	0.684706
CHOL	Prevotella.bivia.DSM.20514_mgs_1129	-0.0295879	0.963431
TRIG	Prevotella.bivia.DSM.20514_mgs_1129	-0.234773	0.185968
CP	Prevotella.bivia.DSM.20514_mgs_1129	-0.0825826	0.991421
HDLC	Prevotella.bivia.DSM.20514_mgs_1129	0.100021	0.889538
MAO	Prevotella.bivia.DSM.20514_mgs_1129	0.0606551	0.994259
LDLC	Prevotella.bivia.DSM.20514_mgs_1129	-0.0402729	0.943541
APOA	Prevotella.bivia.DSM.20514_mgs_1129	0.162283	0.480274
URIC	Prevotella.bivia.DSM.20514_mgs_1129	-0.102074	0.509391
BUN	Prevotella.bivia.DSM.20514_mgs_1129	-0.1114	0.991696
CREA	Prevotella.bivia.DSM.20514_mgs_1129	-0.149189	0.584067
TP	Prevotella.bivia.DSM.20514_mgs_1129	-0.141762	0.995597
TBIL	Prevotella.bivia.DSM.20514_mgs_1129	0.00868286	0.992845
GGT	Prevotella.bivia.DSM.20514_mgs_1129	-0.170084	0.256073
ALB	Prevotella.bivia.DSM.20514_mgs_1129	-0.165014	0.91206
ALT	Prevotella.bivia.DSM.20514_mgs_1129	-0.191416	0.220081
DBIL	Prevotella.bivia.DSM.20514_mgs_1129	0.0293971	0.951586
ALP	Prevotella.bivia.DSM.20514_mgs_1129	-0.121252	0.974143
AST	Prevotella.bivia.DSM.20514_mgs_1129	-0.213337	0.493023
iron	Prevotella.bivia.DSM.20514_mgs_1129	-0.0626074	0.833165
UIBC	Prevotella.bivia.DSM.20514_mgs_1129	0.0431064	0.993946
Hypertriglyceridemia	Mitsuokella.multacida.DSM.20544_mgs_1130	-0.16314	0.777583
T2d	Mitsuokella.multacida.DSM.20544_mgs_1130	-0.055333	0.999785
Hepatic	Mitsuokella.multacida.DSM.20544_mgs_1130	-0.0618925	0.897603
gallbladder	Mitsuokella.multacida.DSM.20544_mgs_1130	0.0302473	0.999178
systolic_BP	Mitsuokella.multacida.DSM.20544_mgs_1130	-0.0493035	0.956279
diastolic_BP	Mitsuokella.multacida.DSM.20544_mgs_1130	-0.101472	0.718244
SBP.DBP	Mitsuokella.multacida.DSM.20544_mgs_1130	0.0933997	0.94475
C13	Mitsuokella.multacida.DSM.20544_mgs_1130	-0.0708492	0.994322
group1	Mitsuokella.multacida.DSM.20544_mgs_1130	0.131913	0.622574
X2hC.Peptide	Mitsuokella.multacida.DSM.20544_mgs_1130	-0.095584	0.884621
X2.h_serum_insulin	Mitsuokella.multacida.DSM.20544_mgs_1130	-0.129245	0.983555
glucose	Mitsuokella.multacida.DSM.20544_mgs_1130	-0.052706	0.994353
Homocysteine	Mitsuokella.multacida.DSM.20544_mgs_1130	-0.110434	0.559611
VB12	Mitsuokella.multacida.DSM.20544_mgs_1130	-0.102511	0.868986
C.Peptide	Mitsuokella.multacida.DSM.20544_mgs_1130	-0.025428	0.950594
beta.collagen.degradation.products	Mitsuokella.multacida.DSM.20544_mgs_1130	0.0818312	0.99832
folic.acid	Mitsuokella.multacida.DSM.20544_mgs_1130	-0.130913	0.765149
Fasting_serum_insulin	Mitsuokella.multacida.DSM.20544_mgs_1130	-0.0423624	0.98058
Osteocalcin	Mitsuokella.multacida.DSM.20544_mgs_1130	0.123839	0.856872
iPTH	Mitsuokella.multacida.DSM.20544_mgs_1130	-0.0371685	0.993348
tP1NP	Mitsuokella.multacida.DSM.20544_mgs_1130	0.155269	0.710549
calcifediol	Mitsuokella.multacida.DSM.20544_mgs_1130	-0.0046529	0.987391
GA	Mitsuokella.multacida.DSM.20544_mgs_1130	0.0637033	0.905931
HB	Mitsuokella.multacida.DSM.20544_mgs_1130	-0.076951	0.773105
HbA1c	Mitsuokella.multacida.DSM.20544_mgs_1130	-0.104706	0.817247
RBC	Mitsuokella.multacida.DSM.20544_mgs_1130	-0.109001	0.548765
WBC	Mitsuokella.multacida.DSM.20544_mgs_1130	0.0585396	0.997393
Neutrophils	Mitsuokella.multacida.DSM.20544_mgs_1130	0.103567	0.986793
Lymphocytes	Mitsuokella.multacida.DSM.20544_mgs_1130	-0.104431	0.861965
Monocytes	Mitsuokella.multacida.DSM.20544_mgs_1130	0.0522914	0.882248
Eosinophils	Mitsuokella.multacida.DSM.20544_mgs_1130	-0.0970566	0.924517
Basophils	Mitsuokella.multacida.DSM.20544_mgs_1130	0.0263577	0.973753
Hematocrit	Mitsuokella.multacida.DSM.20544_mgs_1130	-0.0829483	0.707805
MCV	Mitsuokella.multacida.DSM.20544_mgs_1130	0.0139926	0.997603
MCHC_V	Mitsuokella.multacida.DSM.20544_mgs_1130	-0.0193806	0.989751
MCHC_con	Mitsuokella.multacida.DSM.20544_mgs_1130	-0.00463961	0.986747
RDW	Mitsuokella.multacida.DSM.20544_mgs_1130	-0.0417452	0.95071
PLT	Mitsuokella.multacida.DSM.20544_mgs_1130	0.139198	0.868976
Mean_Platelet_Volume	Mitsuokella.multacida.DSM.20544_mgs_1130	-0.000743067	0.997078
PDW	Mitsuokella.multacida.DSM.20544_mgs_1130	-0.0312673	0.977526
PCT	Mitsuokella.multacida.DSM.20544_mgs_1130	0.117782	0.826344
Reticulocyte	Mitsuokella.multacida.DSM.20544_mgs_1130	-0.0500625	0.93812
X.LFR	Mitsuokella.multacida.DSM.20544_mgs_1130	-0.0265107	0.996928
X.MFR	Mitsuokella.multacida.DSM.20544_mgs_1130	0.0389937	0.992712
X.HFR	Mitsuokella.multacida.DSM.20544_mgs_1130	-0.03745	0.996869
Prothrombin.time	Mitsuokella.multacida.DSM.20544_mgs_1130	-0.00244154	0.995291
APTT	Mitsuokella.multacida.DSM.20544_mgs_1130	0.0910275	0.674389
Prothrombin_activity	Mitsuokella.multacida.DSM.20544_mgs_1130	0.0295844	0.982367
plasma_fibrinogen	Mitsuokella.multacida.DSM.20544_mgs_1130	0.0226595	0.98801
iNR	Mitsuokella.multacida.DSM.20544_mgs_1130	-0.0255872	0.993351
Prothrombin.time2	Mitsuokella.multacida.DSM.20544_mgs_1130	-0.0368692	0.989103
Serum.ferritin	Mitsuokella.multacida.DSM.20544_mgs_1130	-0.00643214	0.980303
T3	Mitsuokella.multacida.DSM.20544_mgs_1130	-0.0344749	0.952686
T4	Mitsuokella.multacida.DSM.20544_mgs_1130	-0.0731519	0.697411
thyroxin	Mitsuokella.multacida.DSM.20544_mgs_1130	-0.024693	0.994623
TSH	Mitsuokella.multacida.DSM.20544_mgs_1130	0.0368971	0.94878
triiodothyronine	Mitsuokella.multacida.DSM.20544_mgs_1130	-0.0512123	0.988789
TPOA	Mitsuokella.multacida.DSM.20544_mgs_1130	0.105754	0.805846
ATG	Mitsuokella.multacida.DSM.20544_mgs_1130	-0.0821664	0.895186
FBG	Mitsuokella.multacida.DSM.20544_mgs_1130	-0.0693612	0.897788
E2	Mitsuokella.multacida.DSM.20544_mgs_1130	-0.00667752	0.995284
X0min.prolactin	Mitsuokella.multacida.DSM.20544_mgs_1130	-0.0404563	0.992158
FSH	Mitsuokella.multacida.DSM.20544_mgs_1130	-0.0533404	0.910913
P	Mitsuokella.multacida.DSM.20544_mgs_1130	0.161361	0.463054
T	Mitsuokella.multacida.DSM.20544_mgs_1130	-0.0154523	0.94569
LH	Mitsuokella.multacida.DSM.20544_mgs_1130	-0.109597	0.907656
ACL	Mitsuokella.multacida.DSM.20544_mgs_1130	0.0176682	0.963742
IgG	Mitsuokella.multacida.DSM.20544_mgs_1130	0.0754956	0.995656
IgM	Mitsuokella.multacida.DSM.20544_mgs_1130	-0.043844	0.997769
IgA	Mitsuokella.multacida.DSM.20544_mgs_1130	0.0113804	0.992515
B_lymphocytes	Mitsuokella.multacida.DSM.20544_mgs_1130	0.147905	0.79465
NK	Mitsuokella.multacida.DSM.20544_mgs_1130	0.0348411	0.98861
ProBNP_E_	Mitsuokella.multacida.DSM.20544_mgs_1130	0.132392	0.62736
CK	Mitsuokella.multacida.DSM.20544_mgs_1130	-0.165858	0.993008
CKMB	Mitsuokella.multacida.DSM.20544_mgs_1130	-0.0681895	0.985165
CKMB2	Mitsuokella.multacida.DSM.20544_mgs_1130	-0.102099	0.955083
Troponin.I	Mitsuokella.multacida.DSM.20544_mgs_1130	0.0277411	0.992241
Troponin.T	Mitsuokella.multacida.DSM.20544_mgs_1130	-0.0734453	0.960004
MYOG	Mitsuokella.multacida.DSM.20544_mgs_1130	-0.127253	0.985423
LDH	Mitsuokella.multacida.DSM.20544_mgs_1130	-0.00704175	0.990763
CRP	Mitsuokella.multacida.DSM.20544_mgs_1130	0.0445356	0.945954
β2.MG	Mitsuokella.multacida.DSM.20544_mgs_1130	0.143638	0.521965
α.Microglobulin	Mitsuokella.multacida.DSM.20544_mgs_1130	-0.0395944	0.992803
ACR	Mitsuokella.multacida.DSM.20544_mgs_1130	-0.0438472	0.925708
mpas1.00.1.s.	Mitsuokella.multacida.DSM.20544_mgs_1130	-0.115431	0.764611
mpas15.00.1.s.	Mitsuokella.multacida.DSM.20544_mgs_1130	-0.0754945	0.699078
mpas130.00.1.s.	Mitsuokella.multacida.DSM.20544_mgs_1130	-0.148025	0.482365
mpas1200.00.1.s.	Mitsuokella.multacida.DSM.20544_mgs_1130	-0.0432195	0.905898
chloride	Mitsuokella.multacida.DSM.20544_mgs_1130	0.154232	0.997024
AMY.	Mitsuokella.multacida.DSM.20544_mgs_1130	0.0203226	0.991416
NA1	Mitsuokella.multacida.DSM.20544_mgs_1130	0.165634	0.959279
LPS	Mitsuokella.multacida.DSM.20544_mgs_1130	-0.00659337	0.999039
Ca	Mitsuokella.multacida.DSM.20544_mgs_1130	0.050268	0.949569
Ka	Mitsuokella.multacida.DSM.20544_mgs_1130	0.077005	0.928895
APOA1	Mitsuokella.multacida.DSM.20544_mgs_1130	-0.0211865	0.980459
Mg	Mitsuokella.multacida.DSM.20544_mgs_1130	0.0550941	0.993555
APOB	Mitsuokella.multacida.DSM.20544_mgs_1130	-0.11054	0.651981
Inorganic_phosphorus	Mitsuokella.multacida.DSM.20544_mgs_1130	0.154839	0.842144
CO2	Mitsuokella.multacida.DSM.20544_mgs_1130	-0.0624038	0.995318
APOE	Mitsuokella.multacida.DSM.20544_mgs_1130	0.0859234	0.655927
TBA	Mitsuokella.multacida.DSM.20544_mgs_1130	0.113521	0.809334
CHOL	Mitsuokella.multacida.DSM.20544_mgs_1130	-0.101343	0.801352
TRIG	Mitsuokella.multacida.DSM.20544_mgs_1130	-0.0557849	0.804403
CP	Mitsuokella.multacida.DSM.20544_mgs_1130	-0.00707422	0.991421
HDLC	Mitsuokella.multacida.DSM.20544_mgs_1130	0.00830866	0.997446
MAO	Mitsuokella.multacida.DSM.20544_mgs_1130	-0.121577	0.949313
LDLC	Mitsuokella.multacida.DSM.20544_mgs_1130	-0.0939846	0.89643
APOA	Mitsuokella.multacida.DSM.20544_mgs_1130	-0.134138	0.583194
URIC	Mitsuokella.multacida.DSM.20544_mgs_1130	-0.197496	0.210908
BUN	Mitsuokella.multacida.DSM.20544_mgs_1130	-0.111838	0.991696
CREA	Mitsuokella.multacida.DSM.20544_mgs_1130	-0.113201	0.712712
TP	Mitsuokella.multacida.DSM.20544_mgs_1130	0.0349069	0.995597
TBIL	Mitsuokella.multacida.DSM.20544_mgs_1130	-0.153889	0.648537
GGT	Mitsuokella.multacida.DSM.20544_mgs_1130	-0.045015	0.800956
ALB	Mitsuokella.multacida.DSM.20544_mgs_1130	-0.00336923	0.99495
ALT	Mitsuokella.multacida.DSM.20544_mgs_1130	-0.164755	0.303838
DBIL	Mitsuokella.multacida.DSM.20544_mgs_1130	-0.159033	0.582454
ALP	Mitsuokella.multacida.DSM.20544_mgs_1130	0.0297184	0.974143
AST	Mitsuokella.multacida.DSM.20544_mgs_1130	-0.126302	0.604063
iron	Mitsuokella.multacida.DSM.20544_mgs_1130	-0.0264915	0.942839
UIBC	Mitsuokella.multacida.DSM.20544_mgs_1130	-0.171768	0.868481
Hypertriglyceridemia	Unknown_mgs_1131	0.00272441	0.991495
T2d	Unknown_mgs_1131	0.0504009	0.999785
Hepatic	Unknown_mgs_1131	-0.0452878	0.920813
gallbladder	Unknown_mgs_1131	-0.159978	0.999178
systolic_BP	Unknown_mgs_1131	0.0348699	0.956279
diastolic_BP	Unknown_mgs_1131	0.0175144	0.967399
SBP.DBP	Unknown_mgs_1131	0.000950953	0.9941
C13	Unknown_mgs_1131	-0.103442	0.994322
group1	Unknown_mgs_1131	0.0535862	0.908102
X2hC.Peptide	Unknown_mgs_1131	0.0430181	0.979067
X2.h_serum_insulin	Unknown_mgs_1131	-0.0454075	0.988354
glucose	Unknown_mgs_1131	0.0160174	0.994353
Homocysteine	Unknown_mgs_1131	-0.111841	0.553341
VB12	Unknown_mgs_1131	0.145919	0.761753
C.Peptide	Unknown_mgs_1131	0.0568849	0.891505
beta.collagen.degradation.products	Unknown_mgs_1131	0.0537892	0.99832
folic.acid	Unknown_mgs_1131	0.112012	0.793363
Fasting_serum_insulin	Unknown_mgs_1131	-0.0129894	0.992
Osteocalcin	Unknown_mgs_1131	0.14125	0.856872
iPTH	Unknown_mgs_1131	-0.0466975	0.993348
tP1NP	Unknown_mgs_1131	0.077927	0.932205
calcifediol	Unknown_mgs_1131	-0.0595123	0.987211
GA	Unknown_mgs_1131	-0.111477	0.856427
HB	Unknown_mgs_1131	0.0677428	0.791426
HbA1c	Unknown_mgs_1131	0.0104692	0.989592
RBC	Unknown_mgs_1131	0.0472355	0.857386
WBC	Unknown_mgs_1131	-0.0104869	0.997393
Neutrophils	Unknown_mgs_1131	-0.00822249	0.995274
Lymphocytes	Unknown_mgs_1131	0.0297162	0.955281
Monocytes	Unknown_mgs_1131	-0.0017623	0.999153
Eosinophils	Unknown_mgs_1131	0.0427898	0.946994
Basophils	Unknown_mgs_1131	-0.0893368	0.951036
Hematocrit	Unknown_mgs_1131	0.0601318	0.819983
MCV	Unknown_mgs_1131	-0.0065398	0.997603
MCHC_V	Unknown_mgs_1131	-0.00279483	0.995819
MCHC_con	Unknown_mgs_1131	0.00385663	0.986747
RDW	Unknown_mgs_1131	0.0745685	0.927633
PLT	Unknown_mgs_1131	-0.0299356	0.984121
Mean_Platelet_Volume	Unknown_mgs_1131	0.04524	0.961313
PDW	Unknown_mgs_1131	0.0602657	0.965601
PCT	Unknown_mgs_1131	-0.00292864	0.990575
Reticulocyte	Unknown_mgs_1131	-0.193487	0.745824
X.LFR	Unknown_mgs_1131	0.00700484	0.996928
X.MFR	Unknown_mgs_1131	-0.0231256	0.992712
X.HFR	Unknown_mgs_1131	0.0888843	0.94117
Prothrombin.time	Unknown_mgs_1131	-0.19289	0.995291
APTT	Unknown_mgs_1131	0.0664334	0.802403
Prothrombin_activity	Unknown_mgs_1131	0.0918044	0.982367
plasma_fibrinogen	Unknown_mgs_1131	0.113317	0.98801
iNR	Unknown_mgs_1131	-0.0852775	0.993351
Prothrombin.time2	Unknown_mgs_1131	-0.0994913	0.989103
Serum.ferritin	Unknown_mgs_1131	0.0874008	0.641046
T3	Unknown_mgs_1131	0.0417718	0.945743
T4	Unknown_mgs_1131	0.0800739	0.672953
thyroxin	Unknown_mgs_1131	0.0319011	0.994623
TSH	Unknown_mgs_1131	-0.10897	0.921198
triiodothyronine	Unknown_mgs_1131	-0.00427029	0.997171
TPOA	Unknown_mgs_1131	0.0834644	0.860944
ATG	Unknown_mgs_1131	0.0195675	0.991126
FBG	Unknown_mgs_1131	0.0710108	0.89153
E2	Unknown_mgs_1131	-0.0552477	0.973334
X0min.prolactin	Unknown_mgs_1131	0.157406	0.935085
FSH	Unknown_mgs_1131	0.0452495	0.921423
P	Unknown_mgs_1131	0.136307	0.527029
T	Unknown_mgs_1131	-0.0327444	0.924648
LH	Unknown_mgs_1131	-0.0139319	0.992367
ACL	Unknown_mgs_1131	0.0956977	0.963742
IgG	Unknown_mgs_1131	-0.111045	0.995656
IgM	Unknown_mgs_1131	-0.178835	0.997769
IgA	Unknown_mgs_1131	-0.0163675	0.992515
B_lymphocytes	Unknown_mgs_1131	-0.0158843	0.998906
NK	Unknown_mgs_1131	0.055684	0.98861
ProBNP_E_	Unknown_mgs_1131	-0.0887662	0.737686
CK	Unknown_mgs_1131	0.157222	0.993008
CKMB	Unknown_mgs_1131	0.194088	0.985165
CKMB2	Unknown_mgs_1131	0.0922623	0.955083
Troponin.I	Unknown_mgs_1131	0.0482915	0.969487
Troponin.T	Unknown_mgs_1131	0.0440252	0.960004
MYOG	Unknown_mgs_1131	0.0832118	0.985423
LDH	Unknown_mgs_1131	0.128041	0.990763
CRP	Unknown_mgs_1131	-0.0845101	0.919348
β2.MG	Unknown_mgs_1131	0.0345896	0.898837
α.Microglobulin	Unknown_mgs_1131	0.0753185	0.992803
ACR	Unknown_mgs_1131	-0.0718935	0.857253
mpas1.00.1.s.	Unknown_mgs_1131	-0.0687045	0.884954
mpas15.00.1.s.	Unknown_mgs_1131	-0.0409244	0.858446
mpas130.00.1.s.	Unknown_mgs_1131	-0.0717349	0.733591
mpas1200.00.1.s.	Unknown_mgs_1131	0.0558426	0.874151
chloride	Unknown_mgs_1131	-0.0781755	0.997024
AMY.	Unknown_mgs_1131	0.112756	0.958315
NA1	Unknown_mgs_1131	0.1025	0.997958
LPS	Unknown_mgs_1131	-0.0401966	0.950073
Ca	Unknown_mgs_1131	0.14532	0.816668
Ka	Unknown_mgs_1131	0.175053	0.851498
APOA1	Unknown_mgs_1131	-0.0482004	0.928026
Mg	Unknown_mgs_1131	0.176188	0.993555
APOB	Unknown_mgs_1131	0.0852799	0.747832
Inorganic_phosphorus	Unknown_mgs_1131	0.0233302	0.998357
CO2	Unknown_mgs_1131	0.0468327	0.995318
APOE	Unknown_mgs_1131	0.0338031	0.88038
TBA	Unknown_mgs_1131	-0.0344942	0.952774
CHOL	Unknown_mgs_1131	0.16522	0.654643
TRIG	Unknown_mgs_1131	0.0718889	0.745835
CP	Unknown_mgs_1131	-0.0155095	0.991421
HDLC	Unknown_mgs_1131	0.0393584	0.974685
MAO	Unknown_mgs_1131	0.0318566	0.99512
LDLC	Unknown_mgs_1131	0.137361	0.851411
APOA	Unknown_mgs_1131	0.0574108	0.822347
URIC	Unknown_mgs_1131	0.0549185	0.726938
BUN	Unknown_mgs_1131	0.13208	0.991696
CREA	Unknown_mgs_1131	0.0568785	0.844785
TP	Unknown_mgs_1131	0.089571	0.995597
TBIL	Unknown_mgs_1131	-0.000579491	0.996905
GGT	Unknown_mgs_1131	0.0463861	0.798928
ALB	Unknown_mgs_1131	0.179173	0.91206
ALT	Unknown_mgs_1131	0.10007	0.549902
DBIL	Unknown_mgs_1131	-0.0750271	0.855897
ALP	Unknown_mgs_1131	0.0542884	0.974143
AST	Unknown_mgs_1131	0.178458	0.493023
iron	Unknown_mgs_1131	0.0147722	0.97327
UIBC	Unknown_mgs_1131	0.0668206	0.993946
Hypertriglyceridemia	Unknown_mgs_1134	-0.0665261	0.930355
T2d	Unknown_mgs_1134	0.0224765	0.999785
Hepatic	Unknown_mgs_1134	-0.0789051	0.869967
gallbladder	Unknown_mgs_1134	0.0304021	0.999178
systolic_BP	Unknown_mgs_1134	-0.0482252	0.956279
diastolic_BP	Unknown_mgs_1134	-0.10856	0.694548
SBP.DBP	Unknown_mgs_1134	0.0901775	0.94475
C13	Unknown_mgs_1134	-0.00403568	0.994322
group1	Unknown_mgs_1134	0.0762154	0.839587
X2hC.Peptide	Unknown_mgs_1134	-0.0308481	0.985172
X2.h_serum_insulin	Unknown_mgs_1134	0.0204821	0.993837
glucose	Unknown_mgs_1134	-0.032271	0.994353
Homocysteine	Unknown_mgs_1134	-0.104363	0.587499
VB12	Unknown_mgs_1134	-0.120994	0.809766
C.Peptide	Unknown_mgs_1134	-0.0421498	0.916934
beta.collagen.degradation.products	Unknown_mgs_1134	0.0546795	0.99832
folic.acid	Unknown_mgs_1134	-0.0216733	0.955376
Fasting_serum_insulin	Unknown_mgs_1134	-0.00944536	0.992
Osteocalcin	Unknown_mgs_1134	0.177772	0.856872
iPTH	Unknown_mgs_1134	0.0580993	0.993348
tP1NP	Unknown_mgs_1134	0.163139	0.689809
calcifediol	Unknown_mgs_1134	-0.0233656	0.987211
GA	Unknown_mgs_1134	0.177922	0.756466
HB	Unknown_mgs_1134	-0.149981	0.492518
HbA1c	Unknown_mgs_1134	0.0148606	0.989592
RBC	Unknown_mgs_1134	-0.248812	0.168978
WBC	Unknown_mgs_1134	0.0422703	0.997393
Neutrophils	Unknown_mgs_1134	-0.0371385	0.986793
Lymphocytes	Unknown_mgs_1134	0.0503902	0.925605
Monocytes	Unknown_mgs_1134	-0.112723	0.696474
Eosinophils	Unknown_mgs_1134	-0.0280519	0.946994
Basophils	Unknown_mgs_1134	0.100926	0.951036
Hematocrit	Unknown_mgs_1134	-0.177197	0.326711
MCV	Unknown_mgs_1134	0.133952	0.997603
MCHC_V	Unknown_mgs_1134	0.0252812	0.989751
MCHC_con	Unknown_mgs_1134	-0.108106	0.902968
RDW	Unknown_mgs_1134	0.0308732	0.969104
PLT	Unknown_mgs_1134	0.0530873	0.917751
Mean_Platelet_Volume	Unknown_mgs_1134	0.0224287	0.990978
PDW	Unknown_mgs_1134	0.00850033	0.991959
PCT	Unknown_mgs_1134	0.0860307	0.862965
Reticulocyte	Unknown_mgs_1134	0.0537559	0.933929
X.LFR	Unknown_mgs_1134	-0.0489239	0.996928
X.MFR	Unknown_mgs_1134	0.0448485	0.992712
X.HFR	Unknown_mgs_1134	0.0329663	0.996869
Prothrombin.time	Unknown_mgs_1134	-0.0740592	0.995291
APTT	Unknown_mgs_1134	0.228855	0.277065
Prothrombin_activity	Unknown_mgs_1134	-0.0961696	0.982367
plasma_fibrinogen	Unknown_mgs_1134	0.0659071	0.98801
iNR	Unknown_mgs_1134	0.0893464	0.993351
Prothrombin.time2	Unknown_mgs_1134	0.0986957	0.989103
Serum.ferritin	Unknown_mgs_1134	-0.129801	0.527029
T3	Unknown_mgs_1134	-0.0672556	0.882071
T4	Unknown_mgs_1134	-0.184992	0.295414
thyroxin	Unknown_mgs_1134	-0.103008	0.894501
TSH	Unknown_mgs_1134	-0.00866895	0.984206
triiodothyronine	Unknown_mgs_1134	-0.0240726	0.993506
TPOA	Unknown_mgs_1134	0.0225263	0.961092
ATG	Unknown_mgs_1134	0.0134094	0.991126
FBG	Unknown_mgs_1134	-0.0328479	0.957275
E2	Unknown_mgs_1134	0.058274	0.973334
X0min.prolactin	Unknown_mgs_1134	0.0535609	0.983937
FSH	Unknown_mgs_1134	0.0534146	0.910913
P	Unknown_mgs_1134	0.024551	0.928541
T	Unknown_mgs_1134	-0.0498103	0.884351
LH	Unknown_mgs_1134	0.0366296	0.942401
ACL	Unknown_mgs_1134	0.0576752	0.963742
IgG	Unknown_mgs_1134	0.00713927	0.995656
IgM	Unknown_mgs_1134	0.144304	0.997769
IgA	Unknown_mgs_1134	0.0826675	0.923564
B_lymphocytes	Unknown_mgs_1134	0.0890726	0.872953
NK	Unknown_mgs_1134	-0.0247452	0.98861
ProBNP_E_	Unknown_mgs_1134	0.0644396	0.822326
CK	Unknown_mgs_1134	-0.0326772	0.993008
CKMB	Unknown_mgs_1134	0.0475507	0.985165
CKMB2	Unknown_mgs_1134	-0.151842	0.955083
Troponin.I	Unknown_mgs_1134	-0.0660351	0.958977
Troponin.T	Unknown_mgs_1134	-0.0534292	0.960004
MYOG	Unknown_mgs_1134	-0.0822993	0.985423
LDH	Unknown_mgs_1134	0.0433198	0.990763
CRP	Unknown_mgs_1134	-0.0217001	0.963004
β2.MG	Unknown_mgs_1134	0.101167	0.675617
α.Microglobulin	Unknown_mgs_1134	-0.0822278	0.992803
ACR	Unknown_mgs_1134	0.0593215	0.908459
mpas1.00.1.s.	Unknown_mgs_1134	-0.166693	0.74414
mpas15.00.1.s.	Unknown_mgs_1134	-0.249133	0.27823
mpas130.00.1.s.	Unknown_mgs_1134	-0.198178	0.434698
mpas1200.00.1.s.	Unknown_mgs_1134	-0.133685	0.7768
chloride	Unknown_mgs_1134	0.0222238	0.997024
AMY.	Unknown_mgs_1134	0.0326161	0.991416
NA1	Unknown_mgs_1134	-0.07452	0.997958
LPS	Unknown_mgs_1134	-0.0905087	0.908413
Ca	Unknown_mgs_1134	-0.0721194	0.949569
Ka	Unknown_mgs_1134	-0.0395647	0.938716
APOA1	Unknown_mgs_1134	-0.0608947	0.91942
Mg	Unknown_mgs_1134	0.0368197	0.993555
APOB	Unknown_mgs_1134	-0.0118883	0.962551
Inorganic_phosphorus	Unknown_mgs_1134	-0.0205181	0.998357
CO2	Unknown_mgs_1134	0.0340389	0.995318
APOE	Unknown_mgs_1134	-0.185811	0.431694
TBA	Unknown_mgs_1134	0.102693	0.860248
CHOL	Unknown_mgs_1134	-0.0161659	0.984483
TRIG	Unknown_mgs_1134	-0.132102	0.507094
CP	Unknown_mgs_1134	-0.0698488	0.991421
HDLC	Unknown_mgs_1134	-0.0039582	0.997446
MAO	Unknown_mgs_1134	0.0924225	0.984268
LDLC	Unknown_mgs_1134	0.0356681	0.947815
APOA	Unknown_mgs_1134	0.210905	0.298609
URIC	Unknown_mgs_1134	-0.125133	0.4233
BUN	Unknown_mgs_1134	0.0590963	0.991696
CREA	Unknown_mgs_1134	-0.138238	0.614506
TP	Unknown_mgs_1134	0.0404293	0.995597
TBIL	Unknown_mgs_1134	-0.0496259	0.90292
GGT	Unknown_mgs_1134	-0.189939	0.201959
ALB	Unknown_mgs_1134	-0.0666874	0.966048
ALT	Unknown_mgs_1134	-0.127582	0.423722
DBIL	Unknown_mgs_1134	-0.0619419	0.863033
ALP	Unknown_mgs_1134	0.132236	0.974143
AST	Unknown_mgs_1134	-0.0820172	0.769137
iron	Unknown_mgs_1134	-0.105624	0.636766
UIBC	Unknown_mgs_1134	0.0313635	0.993946
Hypertriglyceridemia	Holdemanella.biformis.DSM.3989_mgs_1135	-0.0435499	0.949588
T2d	Holdemanella.biformis.DSM.3989_mgs_1135	-0.00337252	0.999785
Hepatic	Holdemanella.biformis.DSM.3989_mgs_1135	-0.007336	0.99683
gallbladder	Holdemanella.biformis.DSM.3989_mgs_1135	-0.111529	0.999178
systolic_BP	Holdemanella.biformis.DSM.3989_mgs_1135	-0.0389195	0.956279
diastolic_BP	Holdemanella.biformis.DSM.3989_mgs_1135	0.0213557	0.967399
SBP.DBP	Holdemanella.biformis.DSM.3989_mgs_1135	-0.0653644	0.951654
C13	Holdemanella.biformis.DSM.3989_mgs_1135	0.198545	0.994322
group1	Holdemanella.biformis.DSM.3989_mgs_1135	-0.0919171	0.775808
X2hC.Peptide	Holdemanella.biformis.DSM.3989_mgs_1135	-0.101619	0.884621
X2.h_serum_insulin	Holdemanella.biformis.DSM.3989_mgs_1135	-0.060099	0.983555
glucose	Holdemanella.biformis.DSM.3989_mgs_1135	0.04861	0.994353
Homocysteine	Holdemanella.biformis.DSM.3989_mgs_1135	-0.171499	0.357365
VB12	Holdemanella.biformis.DSM.3989_mgs_1135	0.0815999	0.880475
C.Peptide	Holdemanella.biformis.DSM.3989_mgs_1135	-0.0256069	0.950594
beta.collagen.degradation.products	Holdemanella.biformis.DSM.3989_mgs_1135	0.00618418	0.99832
folic.acid	Holdemanella.biformis.DSM.3989_mgs_1135	0.15463	0.740277
Fasting_serum_insulin	Holdemanella.biformis.DSM.3989_mgs_1135	-0.0280393	0.992
Osteocalcin	Holdemanella.biformis.DSM.3989_mgs_1135	0.025389	0.96833
iPTH	Holdemanella.biformis.DSM.3989_mgs_1135	-0.0275135	0.993348
tP1NP	Holdemanella.biformis.DSM.3989_mgs_1135	0.0612723	0.955682
calcifediol	Holdemanella.biformis.DSM.3989_mgs_1135	-0.0107508	0.987211
GA	Holdemanella.biformis.DSM.3989_mgs_1135	0.0289967	0.977431
HB	Holdemanella.biformis.DSM.3989_mgs_1135	-0.107787	0.670733
HbA1c	Holdemanella.biformis.DSM.3989_mgs_1135	0.0125033	0.989592
RBC	Holdemanella.biformis.DSM.3989_mgs_1135	-0.0265379	0.923088
WBC	Holdemanella.biformis.DSM.3989_mgs_1135	0.0401683	0.997393
Neutrophils	Holdemanella.biformis.DSM.3989_mgs_1135	-0.0364324	0.988205
Lymphocytes	Holdemanella.biformis.DSM.3989_mgs_1135	0.0226638	0.957258
Monocytes	Holdemanella.biformis.DSM.3989_mgs_1135	0.0679492	0.85641
Eosinophils	Holdemanella.biformis.DSM.3989_mgs_1135	0.0914851	0.924517
Basophils	Holdemanella.biformis.DSM.3989_mgs_1135	-0.0269101	0.973753
Hematocrit	Holdemanella.biformis.DSM.3989_mgs_1135	-0.0382331	0.914321
MCV	Holdemanella.biformis.DSM.3989_mgs_1135	-0.0609979	0.997603
MCHC_V	Holdemanella.biformis.DSM.3989_mgs_1135	-0.166687	0.989751
MCHC_con	Holdemanella.biformis.DSM.3989_mgs_1135	-0.164455	0.902968
RDW	Holdemanella.biformis.DSM.3989_mgs_1135	-0.0618007	0.934112
PLT	Holdemanella.biformis.DSM.3989_mgs_1135	0.155905	0.868976
Mean_Platelet_Volume	Holdemanella.biformis.DSM.3989_mgs_1135	-0.0353046	0.968481
PDW	Holdemanella.biformis.DSM.3989_mgs_1135	0.0114241	0.991959
PCT	Holdemanella.biformis.DSM.3989_mgs_1135	0.110096	0.856469
Reticulocyte	Holdemanella.biformis.DSM.3989_mgs_1135	-0.112244	0.847242
X.LFR	Holdemanella.biformis.DSM.3989_mgs_1135	0.104459	0.973485
X.MFR	Holdemanella.biformis.DSM.3989_mgs_1135	-0.091985	0.982224
X.HFR	Holdemanella.biformis.DSM.3989_mgs_1135	-0.104765	0.94117
Prothrombin.time	Holdemanella.biformis.DSM.3989_mgs_1135	-0.10929	0.995291
APTT	Holdemanella.biformis.DSM.3989_mgs_1135	-0.0707376	0.780049
Prothrombin_activity	Holdemanella.biformis.DSM.3989_mgs_1135	-0.096522	0.982367
plasma_fibrinogen	Holdemanella.biformis.DSM.3989_mgs_1135	0.0228816	0.98801
iNR	Holdemanella.biformis.DSM.3989_mgs_1135	0.0918123	0.993351
Prothrombin.time2	Holdemanella.biformis.DSM.3989_mgs_1135	0.0880612	0.989103
Serum.ferritin	Holdemanella.biformis.DSM.3989_mgs_1135	-0.0456061	0.855861
T3	Holdemanella.biformis.DSM.3989_mgs_1135	-0.0350671	0.952686
T4	Holdemanella.biformis.DSM.3989_mgs_1135	0.0119217	0.967187
thyroxin	Holdemanella.biformis.DSM.3989_mgs_1135	-0.0584825	0.956719
TSH	Holdemanella.biformis.DSM.3989_mgs_1135	-0.136574	0.884248
triiodothyronine	Holdemanella.biformis.DSM.3989_mgs_1135	-0.116618	0.896817
TPOA	Holdemanella.biformis.DSM.3989_mgs_1135	-0.0123023	0.982948
ATG	Holdemanella.biformis.DSM.3989_mgs_1135	-0.0442494	0.969801
FBG	Holdemanella.biformis.DSM.3989_mgs_1135	-0.0367533	0.951447
E2	Holdemanella.biformis.DSM.3989_mgs_1135	-0.0001867	0.999663
X0min.prolactin	Holdemanella.biformis.DSM.3989_mgs_1135	0.141722	0.935085
FSH	Holdemanella.biformis.DSM.3989_mgs_1135	0.00374564	0.991433
P	Holdemanella.biformis.DSM.3989_mgs_1135	0.0771193	0.757858
T	Holdemanella.biformis.DSM.3989_mgs_1135	-0.0708927	0.836361
LH	Holdemanella.biformis.DSM.3989_mgs_1135	-0.0643031	0.910547
ACL	Holdemanella.biformis.DSM.3989_mgs_1135	0.211637	0.963742
IgG	Holdemanella.biformis.DSM.3989_mgs_1135	0.0492323	0.995656
IgM	Holdemanella.biformis.DSM.3989_mgs_1135	0.0956827	0.997769
IgA	Holdemanella.biformis.DSM.3989_mgs_1135	0.0115712	0.992515
B_lymphocytes	Holdemanella.biformis.DSM.3989_mgs_1135	0.0483355	0.924315
NK	Holdemanella.biformis.DSM.3989_mgs_1135	-0.00946601	0.98861
ProBNP_E_	Holdemanella.biformis.DSM.3989_mgs_1135	-0.0148006	0.96702
CK	Holdemanella.biformis.DSM.3989_mgs_1135	0.00459026	0.993008
CKMB	Holdemanella.biformis.DSM.3989_mgs_1135	0.0185885	0.988095
CKMB2	Holdemanella.biformis.DSM.3989_mgs_1135	-0.119819	0.955083
Troponin.I	Holdemanella.biformis.DSM.3989_mgs_1135	-0.169219	0.948104
Troponin.T	Holdemanella.biformis.DSM.3989_mgs_1135	-0.0793091	0.960004
MYOG	Holdemanella.biformis.DSM.3989_mgs_1135	-0.0813881	0.985423
LDH	Holdemanella.biformis.DSM.3989_mgs_1135	0.0103293	0.990763
CRP	Holdemanella.biformis.DSM.3989_mgs_1135	-0.126843	0.919348
β2.MG	Holdemanella.biformis.DSM.3989_mgs_1135	-0.0250301	0.930585
α.Microglobulin	Holdemanella.biformis.DSM.3989_mgs_1135	0.00784282	0.997912
ACR	Holdemanella.biformis.DSM.3989_mgs_1135	-0.0371547	0.928466
mpas1.00.1.s.	Holdemanella.biformis.DSM.3989_mgs_1135	-0.00425138	0.989679
mpas15.00.1.s.	Holdemanella.biformis.DSM.3989_mgs_1135	-0.0259373	0.926389
mpas130.00.1.s.	Holdemanella.biformis.DSM.3989_mgs_1135	-0.0646879	0.763754
mpas1200.00.1.s.	Holdemanella.biformis.DSM.3989_mgs_1135	-0.00611461	0.987459
chloride	Holdemanella.biformis.DSM.3989_mgs_1135	-0.0112553	0.997024
AMY.	Holdemanella.biformis.DSM.3989_mgs_1135	-0.0495774	0.978808
NA1	Holdemanella.biformis.DSM.3989_mgs_1135	0.117526	0.994106
LPS	Holdemanella.biformis.DSM.3989_mgs_1135	0.0261231	0.971897
Ca	Holdemanella.biformis.DSM.3989_mgs_1135	0.0993377	0.876373
Ka	Holdemanella.biformis.DSM.3989_mgs_1135	0.0803145	0.928895
APOA1	Holdemanella.biformis.DSM.3989_mgs_1135	-0.115605	0.882772
Mg	Holdemanella.biformis.DSM.3989_mgs_1135	-0.0456774	0.993555
APOB	Holdemanella.biformis.DSM.3989_mgs_1135	0.0637666	0.83334
Inorganic_phosphorus	Holdemanella.biformis.DSM.3989_mgs_1135	-0.112059	0.911427
CO2	Holdemanella.biformis.DSM.3989_mgs_1135	0.0785368	0.995318
APOE	Holdemanella.biformis.DSM.3989_mgs_1135	-0.193567	0.417036
TBA	Holdemanella.biformis.DSM.3989_mgs_1135	-0.0495427	0.919917
CHOL	Holdemanella.biformis.DSM.3989_mgs_1135	0.0592691	0.88823
TRIG	Holdemanella.biformis.DSM.3989_mgs_1135	-0.0242432	0.91449
CP	Holdemanella.biformis.DSM.3989_mgs_1135	0.0846118	0.991421
HDLC	Holdemanella.biformis.DSM.3989_mgs_1135	-0.0341686	0.977484
MAO	Holdemanella.biformis.DSM.3989_mgs_1135	0.149171	0.949313
LDLC	Holdemanella.biformis.DSM.3989_mgs_1135	0.107043	0.89643
APOA	Holdemanella.biformis.DSM.3989_mgs_1135	0.175069	0.420693
URIC	Holdemanella.biformis.DSM.3989_mgs_1135	-0.0452918	0.780481
BUN	Holdemanella.biformis.DSM.3989_mgs_1135	-0.0593516	0.991696
CREA	Holdemanella.biformis.DSM.3989_mgs_1135	-0.0733324	0.817307
TP	Holdemanella.biformis.DSM.3989_mgs_1135	0.0677296	0.995597
TBIL	Holdemanella.biformis.DSM.3989_mgs_1135	0.0504414	0.90292
GGT	Holdemanella.biformis.DSM.3989_mgs_1135	-0.00359741	0.979767
ALB	Holdemanella.biformis.DSM.3989_mgs_1135	-0.0665745	0.966048
ALT	Holdemanella.biformis.DSM.3989_mgs_1135	-0.00470946	0.985502
DBIL	Holdemanella.biformis.DSM.3989_mgs_1135	0.0272445	0.951586
ALP	Holdemanella.biformis.DSM.3989_mgs_1135	-0.0437857	0.974143
AST	Holdemanella.biformis.DSM.3989_mgs_1135	0.183595	0.493023
iron	Holdemanella.biformis.DSM.3989_mgs_1135	-0.0342901	0.918851
UIBC	Holdemanella.biformis.DSM.3989_mgs_1135	0.0720362	0.993946
Hypertriglyceridemia	Unknown_mgs_1136	-0.129994	0.832784
T2d	Unknown_mgs_1136	-0.0131384	0.999785
Hepatic	Unknown_mgs_1136	-0.105038	0.801042
gallbladder	Unknown_mgs_1136	0.0190431	0.999178
systolic_BP	Unknown_mgs_1136	-0.0988827	0.868915
diastolic_BP	Unknown_mgs_1136	-0.132828	0.616275
SBP.DBP	Unknown_mgs_1136	0.0510698	0.985209
C13	Unknown_mgs_1136	-0.0136272	0.994322
group1	Unknown_mgs_1136	0.132435	0.622574
X2hC.Peptide	Unknown_mgs_1136	-0.0865031	0.884621
X2.h_serum_insulin	Unknown_mgs_1136	-0.110557	0.983555
glucose	Unknown_mgs_1136	-0.0716747	0.994353
Homocysteine	Unknown_mgs_1136	-0.122102	0.514265
VB12	Unknown_mgs_1136	-0.00325432	0.985726
C.Peptide	Unknown_mgs_1136	-0.0776809	0.864058
beta.collagen.degradation.products	Unknown_mgs_1136	0.0125544	0.99832
folic.acid	Unknown_mgs_1136	0.171319	0.708867
Fasting_serum_insulin	Unknown_mgs_1136	-0.12039	0.967781
Osteocalcin	Unknown_mgs_1136	0.0587112	0.931821
iPTH	Unknown_mgs_1136	-0.105163	0.993348
tP1NP	Unknown_mgs_1136	0.058663	0.955682
calcifediol	Unknown_mgs_1136	0.168464	0.915191
GA	Unknown_mgs_1136	0.0617229	0.916116
HB	Unknown_mgs_1136	-0.0695843	0.780497
HbA1c	Unknown_mgs_1136	0.0275838	0.98918
RBC	Unknown_mgs_1136	-0.142441	0.407209
WBC	Unknown_mgs_1136	-0.0198339	0.997393
Neutrophils	Unknown_mgs_1136	-0.039006	0.986793
Lymphocytes	Unknown_mgs_1136	0.0509622	0.925605
Monocytes	Unknown_mgs_1136	0.0853832	0.807031
Eosinophils	Unknown_mgs_1136	-0.00805023	0.982983
Basophils	Unknown_mgs_1136	-0.076467	0.951036
Hematocrit	Unknown_mgs_1136	-0.0861316	0.69051
MCV	Unknown_mgs_1136	0.17198	0.997603
MCHC_V	Unknown_mgs_1136	0.0935232	0.989751
MCHC_con	Unknown_mgs_1136	-0.0454308	0.944652
RDW	Unknown_mgs_1136	0.070928	0.929183
PLT	Unknown_mgs_1136	-0.143939	0.868976
Mean_Platelet_Volume	Unknown_mgs_1136	0.212347	0.758401
PDW	Unknown_mgs_1136	0.178783	0.928132
PCT	Unknown_mgs_1136	-0.0786591	0.876965
Reticulocyte	Unknown_mgs_1136	-0.192532	0.745824
X.LFR	Unknown_mgs_1136	0.0893481	0.995294
X.MFR	Unknown_mgs_1136	-0.0941827	0.982224
X.HFR	Unknown_mgs_1136	-0.0590819	0.996869
Prothrombin.time	Unknown_mgs_1136	-0.125325	0.995291
APTT	Unknown_mgs_1136	0.0548142	0.844186
Prothrombin_activity	Unknown_mgs_1136	-0.0652363	0.982367
plasma_fibrinogen	Unknown_mgs_1136	0.10218	0.98801
iNR	Unknown_mgs_1136	0.0590121	0.993351
Prothrombin.time2	Unknown_mgs_1136	0.0627663	0.989103
Serum.ferritin	Unknown_mgs_1136	-0.0120364	0.976265
T3	Unknown_mgs_1136	0.141833	0.720636
T4	Unknown_mgs_1136	0.06693	0.722393
thyroxin	Unknown_mgs_1136	0.0337588	0.994623
TSH	Unknown_mgs_1136	-0.205883	0.755076
triiodothyronine	Unknown_mgs_1136	0.171391	0.896817
TPOA	Unknown_mgs_1136	0.0596774	0.910249
ATG	Unknown_mgs_1136	-0.0364814	0.969801
FBG	Unknown_mgs_1136	-0.0570842	0.926205
E2	Unknown_mgs_1136	-0.10911	0.926884
X0min.prolactin	Unknown_mgs_1136	-0.111443	0.94961
FSH	Unknown_mgs_1136	0.137138	0.709704
P	Unknown_mgs_1136	0.056222	0.830048
T	Unknown_mgs_1136	-0.0212712	0.935668
LH	Unknown_mgs_1136	0.0581472	0.912545
ACL	Unknown_mgs_1136	0.0705789	0.963742
IgG	Unknown_mgs_1136	0.135808	0.995656
IgM	Unknown_mgs_1136	0.0173872	0.997769
IgA	Unknown_mgs_1136	0.142811	0.905703
B_lymphocytes	Unknown_mgs_1136	0.0988089	0.843767
NK	Unknown_mgs_1136	-0.121634	0.98861
ProBNP_E_	Unknown_mgs_1136	0.0273034	0.93038
CK	Unknown_mgs_1136	-0.090278	0.993008
CKMB	Unknown_mgs_1136	0.0358822	0.985165
CKMB2	Unknown_mgs_1136	-0.113884	0.955083
Troponin.I	Unknown_mgs_1136	0.0198019	0.992241
Troponin.T	Unknown_mgs_1136	0.078993	0.960004
MYOG	Unknown_mgs_1136	-0.0461312	0.985423
LDH	Unknown_mgs_1136	-0.0973124	0.990763
CRP	Unknown_mgs_1136	-0.119207	0.919348
β2.MG	Unknown_mgs_1136	0.124174	0.615314
α.Microglobulin	Unknown_mgs_1136	0.0638195	0.992803
ACR	Unknown_mgs_1136	0.00232643	0.996918
mpas1.00.1.s.	Unknown_mgs_1136	-0.0467452	0.930476
mpas15.00.1.s.	Unknown_mgs_1136	-0.0771662	0.699078
mpas130.00.1.s.	Unknown_mgs_1136	-0.0633039	0.763754
mpas1200.00.1.s.	Unknown_mgs_1136	-0.0729669	0.834931
chloride	Unknown_mgs_1136	-0.0271249	0.997024
AMY.	Unknown_mgs_1136	0.0576887	0.970719
NA1	Unknown_mgs_1136	0.069984	0.997958
LPS	Unknown_mgs_1136	0.0189316	0.985608
Ca	Unknown_mgs_1136	0.0437867	0.950253
Ka	Unknown_mgs_1136	-0.153886	0.851498
APOA1	Unknown_mgs_1136	-0.0166276	0.990701
Mg	Unknown_mgs_1136	0.0415826	0.993555
APOB	Unknown_mgs_1136	-0.0750549	0.797931
Inorganic_phosphorus	Unknown_mgs_1136	0.0304702	0.998357
CO2	Unknown_mgs_1136	0.0321312	0.995318
APOE	Unknown_mgs_1136	-0.0117233	0.961272
TBA	Unknown_mgs_1136	0.0866625	0.892179
CHOL	Unknown_mgs_1136	-0.0335475	0.961189
TRIG	Unknown_mgs_1136	-0.057343	0.80336
CP	Unknown_mgs_1136	-0.0569436	0.991421
HDLC	Unknown_mgs_1136	0.03582	0.977484
MAO	Unknown_mgs_1136	-0.0582594	0.994259
LDLC	Unknown_mgs_1136	-0.0253175	0.959224
APOA	Unknown_mgs_1136	0.0359019	0.898816
URIC	Unknown_mgs_1136	-0.107667	0.489666
BUN	Unknown_mgs_1136	0.0699344	0.991696
CREA	Unknown_mgs_1136	-0.0650838	0.821256
TP	Unknown_mgs_1136	0.0246002	0.995907
TBIL	Unknown_mgs_1136	-0.231347	0.436398
GGT	Unknown_mgs_1136	-3.65988e-05	0.999668
ALB	Unknown_mgs_1136	0.0231018	0.966048
ALT	Unknown_mgs_1136	-0.0816794	0.645352
DBIL	Unknown_mgs_1136	-0.229896	0.336799
ALP	Unknown_mgs_1136	0.0966147	0.974143
AST	Unknown_mgs_1136	-0.0667251	0.843057
iron	Unknown_mgs_1136	-0.163462	0.479337
UIBC	Unknown_mgs_1136	0.0099883	0.994456
Hypertriglyceridemia	Streptococcus.sanguinis.SK36_mgs_1137	0.0585454	0.936232
T2d	Streptococcus.sanguinis.SK36_mgs_1137	0.135512	0.999785
Hepatic	Streptococcus.sanguinis.SK36_mgs_1137	0.0326168	0.957872
gallbladder	Streptococcus.sanguinis.SK36_mgs_1137	0.0881898	0.999178
systolic_BP	Streptococcus.sanguinis.SK36_mgs_1137	0.140144	0.806207
diastolic_BP	Streptococcus.sanguinis.SK36_mgs_1137	0.117695	0.694548
SBP.DBP	Streptococcus.sanguinis.SK36_mgs_1137	0.0170992	0.985209
C13	Streptococcus.sanguinis.SK36_mgs_1137	0.0595634	0.994322
group1	Streptococcus.sanguinis.SK36_mgs_1137	0.0293072	0.955156
X2hC.Peptide	Streptococcus.sanguinis.SK36_mgs_1137	0.0390033	0.981835
X2.h_serum_insulin	Streptococcus.sanguinis.SK36_mgs_1137	0.0529021	0.983555
glucose	Streptococcus.sanguinis.SK36_mgs_1137	0.162693	0.994353
Homocysteine	Streptococcus.sanguinis.SK36_mgs_1137	-0.0874362	0.687026
VB12	Streptococcus.sanguinis.SK36_mgs_1137	0.0794263	0.880475
C.Peptide	Streptococcus.sanguinis.SK36_mgs_1137	-0.00112737	0.999242
beta.collagen.degradation.products	Streptococcus.sanguinis.SK36_mgs_1137	-0.0506658	0.99832
folic.acid	Streptococcus.sanguinis.SK36_mgs_1137	0.0047104	0.979579
Fasting_serum_insulin	Streptococcus.sanguinis.SK36_mgs_1137	0.031591	0.992
Osteocalcin	Streptococcus.sanguinis.SK36_mgs_1137	-0.0727795	0.928698
iPTH	Streptococcus.sanguinis.SK36_mgs_1137	-0.0123045	0.995695
tP1NP	Streptococcus.sanguinis.SK36_mgs_1137	-0.0375835	0.955682
calcifediol	Streptococcus.sanguinis.SK36_mgs_1137	0.0880053	0.949348
GA	Streptococcus.sanguinis.SK36_mgs_1137	-0.0719927	0.878627
HB	Streptococcus.sanguinis.SK36_mgs_1137	0.000988131	0.995766
HbA1c	Streptococcus.sanguinis.SK36_mgs_1137	0.092093	0.850037
RBC	Streptococcus.sanguinis.SK36_mgs_1137	-0.0274931	0.923088
WBC	Streptococcus.sanguinis.SK36_mgs_1137	-0.0509261	0.997393
Neutrophils	Streptococcus.sanguinis.SK36_mgs_1137	0.0313592	0.991273
Lymphocytes	Streptococcus.sanguinis.SK36_mgs_1137	0.01538	0.977635
Monocytes	Streptococcus.sanguinis.SK36_mgs_1137	-0.0782424	0.830611
Eosinophils	Streptococcus.sanguinis.SK36_mgs_1137	-0.14233	0.878731
Basophils	Streptococcus.sanguinis.SK36_mgs_1137	-0.187197	0.951036
Hematocrit	Streptococcus.sanguinis.SK36_mgs_1137	-0.0363187	0.921784
MCV	Streptococcus.sanguinis.SK36_mgs_1137	-0.0499827	0.997603
MCHC_V	Streptococcus.sanguinis.SK36_mgs_1137	0.0589729	0.989751
MCHC_con	Streptococcus.sanguinis.SK36_mgs_1137	0.0455061	0.944652
RDW	Streptococcus.sanguinis.SK36_mgs_1137	-0.140277	0.68881
PLT	Streptococcus.sanguinis.SK36_mgs_1137	-0.00231754	0.998359
Mean_Platelet_Volume	Streptococcus.sanguinis.SK36_mgs_1137	-0.167834	0.820202
PDW	Streptococcus.sanguinis.SK36_mgs_1137	-0.136715	0.943576
PCT	Streptococcus.sanguinis.SK36_mgs_1137	-0.0242442	0.977868
Reticulocyte	Streptococcus.sanguinis.SK36_mgs_1137	-0.0118845	0.983391
X.LFR	Streptococcus.sanguinis.SK36_mgs_1137	-0.0292697	0.996928
X.MFR	Streptococcus.sanguinis.SK36_mgs_1137	0.0357146	0.992712
X.HFR	Streptococcus.sanguinis.SK36_mgs_1137	-0.0226593	0.996869
Prothrombin.time	Streptococcus.sanguinis.SK36_mgs_1137	-0.060207	0.995291
APTT	Streptococcus.sanguinis.SK36_mgs_1137	-0.0255789	0.939994
Prothrombin_activity	Streptococcus.sanguinis.SK36_mgs_1137	-0.00365762	0.982367
plasma_fibrinogen	Streptococcus.sanguinis.SK36_mgs_1137	0.144337	0.98801
iNR	Streptococcus.sanguinis.SK36_mgs_1137	0.00478482	0.99437
Prothrombin.time2	Streptococcus.sanguinis.SK36_mgs_1137	-0.00635549	0.991707
Serum.ferritin	Streptococcus.sanguinis.SK36_mgs_1137	0.0344078	0.900893
T3	Streptococcus.sanguinis.SK36_mgs_1137	-0.00451102	0.996112
T4	Streptococcus.sanguinis.SK36_mgs_1137	0.223693	0.171186
thyroxin	Streptococcus.sanguinis.SK36_mgs_1137	0.292354	0.201532
TSH	Streptococcus.sanguinis.SK36_mgs_1137	0.0153412	0.967744
triiodothyronine	Streptococcus.sanguinis.SK36_mgs_1137	0.0746954	0.947487
TPOA	Streptococcus.sanguinis.SK36_mgs_1137	0.112188	0.805402
ATG	Streptococcus.sanguinis.SK36_mgs_1137	0.29652	0.132562
FBG	Streptococcus.sanguinis.SK36_mgs_1137	0.0835995	0.886535
E2	Streptococcus.sanguinis.SK36_mgs_1137	-0.173196	0.837538
X0min.prolactin	Streptococcus.sanguinis.SK36_mgs_1137	-0.0776486	0.94961
FSH	Streptococcus.sanguinis.SK36_mgs_1137	0.0898372	0.822613
P	Streptococcus.sanguinis.SK36_mgs_1137	-0.166258	0.447855
T	Streptococcus.sanguinis.SK36_mgs_1137	-0.0464121	0.895431
LH	Streptococcus.sanguinis.SK36_mgs_1137	0.156539	0.899789
ACL	Streptococcus.sanguinis.SK36_mgs_1137	-0.0486296	0.963742
IgG	Streptococcus.sanguinis.SK36_mgs_1137	-0.0732119	0.995656
IgM	Streptococcus.sanguinis.SK36_mgs_1137	-0.023743	0.997769
IgA	Streptococcus.sanguinis.SK36_mgs_1137	-0.133575	0.905703
B_lymphocytes	Streptococcus.sanguinis.SK36_mgs_1137	-0.126639	0.79465
NK	Streptococcus.sanguinis.SK36_mgs_1137	0.0580869	0.98861
ProBNP_E_	Streptococcus.sanguinis.SK36_mgs_1137	-0.0213224	0.953939
CK	Streptococcus.sanguinis.SK36_mgs_1137	0.0228461	0.993008
CKMB	Streptococcus.sanguinis.SK36_mgs_1137	0.0485602	0.985165
CKMB2	Streptococcus.sanguinis.SK36_mgs_1137	0.0924914	0.955083
Troponin.I	Streptococcus.sanguinis.SK36_mgs_1137	-0.00901056	0.997523
Troponin.T	Streptococcus.sanguinis.SK36_mgs_1137	-0.0836625	0.960004
MYOG	Streptococcus.sanguinis.SK36_mgs_1137	0.0412511	0.985423
LDH	Streptococcus.sanguinis.SK36_mgs_1137	0.0881141	0.990763
CRP	Streptococcus.sanguinis.SK36_mgs_1137	0.101428	0.919348
β2.MG	Streptococcus.sanguinis.SK36_mgs_1137	0.0589181	0.79219
α.Microglobulin	Streptococcus.sanguinis.SK36_mgs_1137	0.0195118	0.992803
ACR	Streptococcus.sanguinis.SK36_mgs_1137	0.0603476	0.902197
mpas1.00.1.s.	Streptococcus.sanguinis.SK36_mgs_1137	0.0879837	0.842067
mpas15.00.1.s.	Streptococcus.sanguinis.SK36_mgs_1137	0.12307	0.600062
mpas130.00.1.s.	Streptococcus.sanguinis.SK36_mgs_1137	0.113677	0.587272
mpas1200.00.1.s.	Streptococcus.sanguinis.SK36_mgs_1137	0.112728	0.794499
chloride	Streptococcus.sanguinis.SK36_mgs_1137	0.036	0.997024
AMY.	Streptococcus.sanguinis.SK36_mgs_1137	0.118829	0.958315
NA1	Streptococcus.sanguinis.SK36_mgs_1137	0.0608124	0.997958
LPS	Streptococcus.sanguinis.SK36_mgs_1137	0.0464781	0.950073
Ca	Streptococcus.sanguinis.SK36_mgs_1137	0.0372349	0.957895
Ka	Streptococcus.sanguinis.SK36_mgs_1137	0.0565357	0.928895
APOA1	Streptococcus.sanguinis.SK36_mgs_1137	-0.042839	0.928026
Mg	Streptococcus.sanguinis.SK36_mgs_1137	-0.0220526	0.993555
APOB	Streptococcus.sanguinis.SK36_mgs_1137	-0.0584923	0.838333
Inorganic_phosphorus	Streptococcus.sanguinis.SK36_mgs_1137	-0.0724742	0.911427
CO2	Streptococcus.sanguinis.SK36_mgs_1137	0.0432884	0.995318
APOE	Streptococcus.sanguinis.SK36_mgs_1137	0.146979	0.489846
TBA	Streptococcus.sanguinis.SK36_mgs_1137	0.0179344	0.991941
CHOL	Streptococcus.sanguinis.SK36_mgs_1137	-0.0488566	0.913222
TRIG	Streptococcus.sanguinis.SK36_mgs_1137	-0.0603312	0.793939
CP	Streptococcus.sanguinis.SK36_mgs_1137	0.0297751	0.991421
HDLC	Streptococcus.sanguinis.SK36_mgs_1137	0.0300938	0.995382
MAO	Streptococcus.sanguinis.SK36_mgs_1137	-0.0606477	0.994259
LDLC	Streptococcus.sanguinis.SK36_mgs_1137	-0.0590406	0.938901
APOA	Streptococcus.sanguinis.SK36_mgs_1137	0.0707379	0.789455
URIC	Streptococcus.sanguinis.SK36_mgs_1137	-0.0763287	0.604826
BUN	Streptococcus.sanguinis.SK36_mgs_1137	0.0305391	0.991696
CREA	Streptococcus.sanguinis.SK36_mgs_1137	-0.0103082	0.966337
TP	Streptococcus.sanguinis.SK36_mgs_1137	0.0893942	0.995597
TBIL	Streptococcus.sanguinis.SK36_mgs_1137	0.0355334	0.955305
GGT	Streptococcus.sanguinis.SK36_mgs_1137	-0.0266904	0.899728
ALB	Streptococcus.sanguinis.SK36_mgs_1137	0.0469012	0.966048
ALT	Streptococcus.sanguinis.SK36_mgs_1137	0.00791465	0.976575
DBIL	Streptococcus.sanguinis.SK36_mgs_1137	0.0523515	0.889319
ALP	Streptococcus.sanguinis.SK36_mgs_1137	0.0783539	0.974143
AST	Streptococcus.sanguinis.SK36_mgs_1137	0.0165655	0.975073
iron	Streptococcus.sanguinis.SK36_mgs_1137	-0.00823627	0.98462
UIBC	Streptococcus.sanguinis.SK36_mgs_1137	-0.0140251	0.994456
Hypertriglyceridemia	Unknown_mgs_1141	-0.0166708	0.975681
T2d	Unknown_mgs_1141	-0.0187377	0.999785
Hepatic	Unknown_mgs_1141	-0.0457991	0.920813
gallbladder	Unknown_mgs_1141	-0.0340871	0.999178
systolic_BP	Unknown_mgs_1141	0.0226711	0.965053
diastolic_BP	Unknown_mgs_1141	-0.0312053	0.951646
SBP.DBP	Unknown_mgs_1141	0.118521	0.902799
C13	Unknown_mgs_1141	-0.101236	0.994322
group1	Unknown_mgs_1141	-0.0624204	0.874797
X2hC.Peptide	Unknown_mgs_1141	-0.00470635	0.991869
X2.h_serum_insulin	Unknown_mgs_1141	-0.0602881	0.983555
glucose	Unknown_mgs_1141	0.00779361	0.994353
Homocysteine	Unknown_mgs_1141	0.0844552	0.69804
VB12	Unknown_mgs_1141	0.00435334	0.985726
C.Peptide	Unknown_mgs_1141	-0.00228262	0.999242
beta.collagen.degradation.products	Unknown_mgs_1141	0.0123099	0.99832
folic.acid	Unknown_mgs_1141	-0.0296911	0.947932
Fasting_serum_insulin	Unknown_mgs_1141	0.0204065	0.992
Osteocalcin	Unknown_mgs_1141	0.052751	0.931821
iPTH	Unknown_mgs_1141	-0.00715404	0.995695
tP1NP	Unknown_mgs_1141	-0.0475534	0.955682
calcifediol	Unknown_mgs_1141	-0.0267412	0.987211
GA	Unknown_mgs_1141	0.0357865	0.969407
HB	Unknown_mgs_1141	0.00220817	0.995766
HbA1c	Unknown_mgs_1141	-0.0290223	0.988392
RBC	Unknown_mgs_1141	0.0467366	0.8586
WBC	Unknown_mgs_1141	-0.0297372	0.997393
Neutrophils	Unknown_mgs_1141	-0.149303	0.986793
Lymphocytes	Unknown_mgs_1141	0.187855	0.659518
Monocytes	Unknown_mgs_1141	-0.20118	0.37347
Eosinophils	Unknown_mgs_1141	-0.149137	0.878731
Basophils	Unknown_mgs_1141	-0.0676929	0.951036
Hematocrit	Unknown_mgs_1141	0.00635946	0.9882
MCV	Unknown_mgs_1141	-0.0911687	0.997603
MCHC_V	Unknown_mgs_1141	-0.0631602	0.989751
MCHC_con	Unknown_mgs_1141	-0.0855363	0.902968
RDW	Unknown_mgs_1141	0.0275814	0.969104
PLT	Unknown_mgs_1141	-0.0570935	0.917751
Mean_Platelet_Volume	Unknown_mgs_1141	-0.137004	0.860177
PDW	Unknown_mgs_1141	-0.130158	0.943576
PCT	Unknown_mgs_1141	-0.0806189	0.876965
Reticulocyte	Unknown_mgs_1141	-0.0495276	0.93812
X.LFR	Unknown_mgs_1141	-0.0678395	0.996928
X.MFR	Unknown_mgs_1141	0.0808704	0.992712
X.HFR	Unknown_mgs_1141	-0.0669787	0.989914
Prothrombin.time	Unknown_mgs_1141	0.0922791	0.995291
APTT	Unknown_mgs_1141	0.0278889	0.939994
Prothrombin_activity	Unknown_mgs_1141	0.0638084	0.982367
plasma_fibrinogen	Unknown_mgs_1141	0.08553	0.98801
iNR	Unknown_mgs_1141	-0.0625605	0.993351
Prothrombin.time2	Unknown_mgs_1141	-0.0549608	0.989103
Serum.ferritin	Unknown_mgs_1141	-0.0121003	0.976265
T3	Unknown_mgs_1141	-0.121727	0.810462
T4	Unknown_mgs_1141	-0.113538	0.546563
thyroxin	Unknown_mgs_1141	-0.0532436	0.956719
TSH	Unknown_mgs_1141	-0.168499	0.789676
triiodothyronine	Unknown_mgs_1141	-0.114009	0.896817
TPOA	Unknown_mgs_1141	0.0536526	0.917252
ATG	Unknown_mgs_1141	-0.0140112	0.991126
FBG	Unknown_mgs_1141	-0.126576	0.857467
E2	Unknown_mgs_1141	-0.0451448	0.973334
X0min.prolactin	Unknown_mgs_1141	0.0473626	0.986991
FSH	Unknown_mgs_1141	0.122563	0.735307
P	Unknown_mgs_1141	-0.0562377	0.830048
T	Unknown_mgs_1141	-0.0742723	0.835743
LH	Unknown_mgs_1141	-0.0781559	0.907656
ACL	Unknown_mgs_1141	0.0366253	0.963742
IgG	Unknown_mgs_1141	-0.120228	0.995656
IgM	Unknown_mgs_1141	0.0188929	0.997769
IgA	Unknown_mgs_1141	0.0026252	0.997181
B_lymphocytes	Unknown_mgs_1141	-0.00368338	0.998906
NK	Unknown_mgs_1141	0.128973	0.98861
ProBNP_E_	Unknown_mgs_1141	0.0914841	0.737686
CK	Unknown_mgs_1141	0.0531926	0.993008
CKMB	Unknown_mgs_1141	0.00684417	0.988095
CKMB2	Unknown_mgs_1141	0.146025	0.955083
Troponin.I	Unknown_mgs_1141	0.00878107	0.997523
Troponin.T	Unknown_mgs_1141	0.190311	0.948852
MYOG	Unknown_mgs_1141	-0.0339466	0.985423
LDH	Unknown_mgs_1141	0.0988434	0.990763
CRP	Unknown_mgs_1141	0.0887759	0.919348
β2.MG	Unknown_mgs_1141	0.0100331	0.973922
α.Microglobulin	Unknown_mgs_1141	-0.0587283	0.992803
ACR	Unknown_mgs_1141	-0.0963629	0.810201
mpas1.00.1.s.	Unknown_mgs_1141	0.0312762	0.945796
mpas15.00.1.s.	Unknown_mgs_1141	0.0321169	0.89123
mpas130.00.1.s.	Unknown_mgs_1141	0.053325	0.799048
mpas1200.00.1.s.	Unknown_mgs_1141	0.0861445	0.825586
chloride	Unknown_mgs_1141	-0.100208	0.997024
AMY.	Unknown_mgs_1141	0.0175593	0.991416
NA1	Unknown_mgs_1141	-0.0232442	0.997958
LPS	Unknown_mgs_1141	-0.0766094	0.908413
Ca	Unknown_mgs_1141	0.0453778	0.950253
Ka	Unknown_mgs_1141	0.134803	0.851498
APOA1	Unknown_mgs_1141	0.13107	0.802603
Mg	Unknown_mgs_1141	0.0923254	0.993555
APOB	Unknown_mgs_1141	-0.0114534	0.96348
Inorganic_phosphorus	Unknown_mgs_1141	-0.0802429	0.911427
CO2	Unknown_mgs_1141	0.105517	0.995318
APOE	Unknown_mgs_1141	0.00546937	0.985658
TBA	Unknown_mgs_1141	0.134665	0.716005
CHOL	Unknown_mgs_1141	0.0417444	0.939993
TRIG	Unknown_mgs_1141	-0.0844906	0.682783
CP	Unknown_mgs_1141	0.0184012	0.991421
HDLC	Unknown_mgs_1141	0.122212	0.851867
MAO	Unknown_mgs_1141	-0.100595	0.975694
LDLC	Unknown_mgs_1141	0.00153724	0.997163
APOA	Unknown_mgs_1141	0.037318	0.893396
URIC	Unknown_mgs_1141	-0.0326017	0.845971
BUN	Unknown_mgs_1141	0.0761279	0.991696
CREA	Unknown_mgs_1141	0.0667345	0.821256
TP	Unknown_mgs_1141	0.0960511	0.995597
TBIL	Unknown_mgs_1141	-0.12158	0.752592
GGT	Unknown_mgs_1141	-0.0485066	0.788041
ALB	Unknown_mgs_1141	0.0352387	0.966048
ALT	Unknown_mgs_1141	0.0244932	0.896318
DBIL	Unknown_mgs_1141	-0.0968053	0.771451
ALP	Unknown_mgs_1141	-0.00374278	0.99927
AST	Unknown_mgs_1141	0.0457006	0.916121
iron	Unknown_mgs_1141	-0.202801	0.400858
UIBC	Unknown_mgs_1141	0.181046	0.868481
Hypertriglyceridemia	Unknown_mgs_1144	-0.157102	0.807225
T2d	Unknown_mgs_1144	-0.0294207	0.999785
Hepatic	Unknown_mgs_1144	-0.101798	0.801042
gallbladder	Unknown_mgs_1144	-0.0944793	0.999178
systolic_BP	Unknown_mgs_1144	-0.184223	0.806207
diastolic_BP	Unknown_mgs_1144	-0.206463	0.447408
SBP.DBP	Unknown_mgs_1144	0.0929911	0.94475
C13	Unknown_mgs_1144	-0.219518	0.949816
group1	Unknown_mgs_1144	0.155849	0.552599
X2hC.Peptide	Unknown_mgs_1144	0.142668	0.884621
X2.h_serum_insulin	Unknown_mgs_1144	0.108291	0.983555
glucose	Unknown_mgs_1144	-0.13585	0.994353
Homocysteine	Unknown_mgs_1144	-0.0821468	0.703709
VB12	Unknown_mgs_1144	-0.140421	0.785401
C.Peptide	Unknown_mgs_1144	-0.167118	0.672968
beta.collagen.degradation.products	Unknown_mgs_1144	-0.132944	0.99832
folic.acid	Unknown_mgs_1144	0.058216	0.922771
Fasting_serum_insulin	Unknown_mgs_1144	-0.168325	0.826343
Osteocalcin	Unknown_mgs_1144	-0.0626157	0.931821
iPTH	Unknown_mgs_1144	-0.0135461	0.995695
tP1NP	Unknown_mgs_1144	-0.000787847	0.997396
calcifediol	Unknown_mgs_1144	-0.000629078	0.999038
GA	Unknown_mgs_1144	0.0543795	0.946873
HB	Unknown_mgs_1144	-0.221611	0.353858
HbA1c	Unknown_mgs_1144	-0.184897	0.666292
RBC	Unknown_mgs_1144	-0.244257	0.175155
WBC	Unknown_mgs_1144	-0.0640478	0.997393
Neutrophils	Unknown_mgs_1144	-0.021281	0.991273
Lymphocytes	Unknown_mgs_1144	0.032068	0.955281
Monocytes	Unknown_mgs_1144	-0.0689544	0.85641
Eosinophils	Unknown_mgs_1144	-0.117208	0.878731
Basophils	Unknown_mgs_1144	-0.0281618	0.973753
Hematocrit	Unknown_mgs_1144	-0.230113	0.309116
MCV	Unknown_mgs_1144	-0.0394482	0.997603
MCHC_V	Unknown_mgs_1144	-0.0225445	0.989751
MCHC_con	Unknown_mgs_1144	-0.064444	0.944652
RDW	Unknown_mgs_1144	0.020692	0.969104
PLT	Unknown_mgs_1144	0.106322	0.868976
Mean_Platelet_Volume	Unknown_mgs_1144	0.0564406	0.961313
PDW	Unknown_mgs_1144	0.0465961	0.966845
PCT	Unknown_mgs_1144	0.120822	0.826344
Reticulocyte	Unknown_mgs_1144	0.143333	0.839315
X.LFR	Unknown_mgs_1144	-0.0225867	0.996928
X.MFR	Unknown_mgs_1144	0.0269376	0.992712
X.HFR	Unknown_mgs_1144	0.0089659	0.998747
Prothrombin.time	Unknown_mgs_1144	-0.0553613	0.995291
APTT	Unknown_mgs_1144	0.0859927	0.700677
Prothrombin_activity	Unknown_mgs_1144	0.040631	0.982367
plasma_fibrinogen	Unknown_mgs_1144	0.0193901	0.98801
iNR	Unknown_mgs_1144	-0.0418805	0.993351
Prothrombin.time2	Unknown_mgs_1144	-0.0273451	0.989103
Serum.ferritin	Unknown_mgs_1144	-0.164243	0.401796
T3	Unknown_mgs_1144	-0.198846	0.65542
T4	Unknown_mgs_1144	-0.294245	0.0680086
thyroxin	Unknown_mgs_1144	-0.109735	0.894501
TSH	Unknown_mgs_1144	0.0548093	0.94878
triiodothyronine	Unknown_mgs_1144	-0.097656	0.896817
TPOA	Unknown_mgs_1144	-0.0679147	0.890453
ATG	Unknown_mgs_1144	-0.0664719	0.960153
FBG	Unknown_mgs_1144	-0.00864643	0.984506
E2	Unknown_mgs_1144	0.0986963	0.96362
X0min.prolactin	Unknown_mgs_1144	0.0763423	0.94961
FSH	Unknown_mgs_1144	0.0635514	0.872564
P	Unknown_mgs_1144	0.0205913	0.938153
T	Unknown_mgs_1144	-0.127657	0.666566
LH	Unknown_mgs_1144	0.15015	0.899789
ACL	Unknown_mgs_1144	-0.0680245	0.963742
IgG	Unknown_mgs_1144	0.00853035	0.995656
IgM	Unknown_mgs_1144	0.200697	0.997769
IgA	Unknown_mgs_1144	0.104569	0.923564
B_lymphocytes	Unknown_mgs_1144	0.23438	0.478408
NK	Unknown_mgs_1144	0.0438548	0.98861
ProBNP_E_	Unknown_mgs_1144	0.220246	0.460274
CK	Unknown_mgs_1144	-0.0470087	0.993008
CKMB	Unknown_mgs_1144	0.00837549	0.988095
CKMB2	Unknown_mgs_1144	-0.0325105	0.970498
Troponin.I	Unknown_mgs_1144	0.0319746	0.992241
Troponin.T	Unknown_mgs_1144	0.00922443	0.973521
MYOG	Unknown_mgs_1144	-0.113067	0.985423
LDH	Unknown_mgs_1144	0.0650448	0.990763
CRP	Unknown_mgs_1144	0.133677	0.919348
β2.MG	Unknown_mgs_1144	0.1211	0.622429
α.Microglobulin	Unknown_mgs_1144	-0.0961275	0.992803
ACR	Unknown_mgs_1144	-0.0910936	0.810201
mpas1.00.1.s.	Unknown_mgs_1144	-0.150147	0.74414
mpas15.00.1.s.	Unknown_mgs_1144	-0.161612	0.479422
mpas130.00.1.s.	Unknown_mgs_1144	-0.15058	0.482365
mpas1200.00.1.s.	Unknown_mgs_1144	-0.0712724	0.836644
chloride	Unknown_mgs_1144	0.0496404	0.997024
AMY.	Unknown_mgs_1144	0.0127392	0.993134
NA1	Unknown_mgs_1144	-0.11458	0.997958
LPS	Unknown_mgs_1144	-0.116264	0.89475
Ca	Unknown_mgs_1144	-0.156027	0.770378
Ka	Unknown_mgs_1144	0.045154	0.938716
APOA1	Unknown_mgs_1144	0.0639246	0.906281
Mg	Unknown_mgs_1144	-0.0393259	0.993555
APOB	Unknown_mgs_1144	-0.182892	0.47134
Inorganic_phosphorus	Unknown_mgs_1144	0.113279	0.911427
CO2	Unknown_mgs_1144	-0.130031	0.995318
APOE	Unknown_mgs_1144	-0.116433	0.570352
TBA	Unknown_mgs_1144	0.156445	0.708458
CHOL	Unknown_mgs_1144	-0.178374	0.654643
TRIG	Unknown_mgs_1144	-0.154497	0.420268
CP	Unknown_mgs_1144	-0.00917724	0.991421
HDLC	Unknown_mgs_1144	0.133742	0.845173
MAO	Unknown_mgs_1144	0.0282647	0.99512
LDLC	Unknown_mgs_1144	-0.159391	0.851411
APOA	Unknown_mgs_1144	0.0019977	0.995405
URIC	Unknown_mgs_1144	-0.150051	0.334681
BUN	Unknown_mgs_1144	-0.0287727	0.991696
CREA	Unknown_mgs_1144	-0.158428	0.577049
TP	Unknown_mgs_1144	-0.0529342	0.995597
TBIL	Unknown_mgs_1144	-0.197809	0.53735
GGT	Unknown_mgs_1144	-0.2453	0.0741612
ALB	Unknown_mgs_1144	-0.0793779	0.966048
ALT	Unknown_mgs_1144	-0.201902	0.190764
DBIL	Unknown_mgs_1144	-0.187965	0.484085
ALP	Unknown_mgs_1144	-0.0632302	0.974143
AST	Unknown_mgs_1144	-0.0600258	0.852013
iron	Unknown_mgs_1144	-0.06342	0.833165
UIBC	Unknown_mgs_1144	-0.0305076	0.993946
Hypertriglyceridemia	Unknown_mgs_1145	-0.104215	0.915407
T2d	Unknown_mgs_1145	-0.00293551	0.999785
Hepatic	Unknown_mgs_1145	-0.10021	0.801042
gallbladder	Unknown_mgs_1145	-0.0020301	0.999178
systolic_BP	Unknown_mgs_1145	-0.0573663	0.944727
diastolic_BP	Unknown_mgs_1145	-0.0374896	0.931875
SBP.DBP	Unknown_mgs_1145	0.00469833	0.985209
C13	Unknown_mgs_1145	-0.0330908	0.994322
group1	Unknown_mgs_1145	0.0105656	0.961215
X2hC.Peptide	Unknown_mgs_1145	-0.104391	0.884621
X2.h_serum_insulin	Unknown_mgs_1145	-0.0902002	0.983555
glucose	Unknown_mgs_1145	-0.0109398	0.994353
Homocysteine	Unknown_mgs_1145	-0.173934	0.357365
VB12	Unknown_mgs_1145	0.0976433	0.875917
C.Peptide	Unknown_mgs_1145	-0.036107	0.944494
beta.collagen.degradation.products	Unknown_mgs_1145	0.0297132	0.99832
folic.acid	Unknown_mgs_1145	0.0854707	0.88221
Fasting_serum_insulin	Unknown_mgs_1145	-0.052406	0.975742
Osteocalcin	Unknown_mgs_1145	0.122985	0.856872
iPTH	Unknown_mgs_1145	-0.056668	0.993348
tP1NP	Unknown_mgs_1145	0.119258	0.811081
calcifediol	Unknown_mgs_1145	0.0823103	0.949348
GA	Unknown_mgs_1145	0.150568	0.784581
HB	Unknown_mgs_1145	-0.056541	0.83618
HbA1c	Unknown_mgs_1145	-0.0101422	0.989592
RBC	Unknown_mgs_1145	-0.0604027	0.79311
WBC	Unknown_mgs_1145	-0.0338312	0.997393
Neutrophils	Unknown_mgs_1145	-0.0467972	0.986793
Lymphocytes	Unknown_mgs_1145	0.0535285	0.919754
Monocytes	Unknown_mgs_1145	-0.0417648	0.918194
Eosinophils	Unknown_mgs_1145	-0.0243106	0.948947
Basophils	Unknown_mgs_1145	0.0555599	0.951036
Hematocrit	Unknown_mgs_1145	-0.0414301	0.911676
MCV	Unknown_mgs_1145	0.015508	0.997603
MCHC_V	Unknown_mgs_1145	-0.0661078	0.989751
MCHC_con	Unknown_mgs_1145	-0.0895287	0.902968
RDW	Unknown_mgs_1145	-0.0074654	0.994879
PLT	Unknown_mgs_1145	0.0130822	0.995398
Mean_Platelet_Volume	Unknown_mgs_1145	0.103629	0.94516
PDW	Unknown_mgs_1145	0.103827	0.96422
PCT	Unknown_mgs_1145	0.0625006	0.876965
Reticulocyte	Unknown_mgs_1145	-0.0601148	0.930478
X.LFR	Unknown_mgs_1145	0.0475506	0.996928
X.MFR	Unknown_mgs_1145	-0.049671	0.992712
X.HFR	Unknown_mgs_1145	-0.014268	0.998747
Prothrombin.time	Unknown_mgs_1145	0.0147156	0.995291
APTT	Unknown_mgs_1145	0.142514	0.561375
Prothrombin_activity	Unknown_mgs_1145	-0.152973	0.982367
plasma_fibrinogen	Unknown_mgs_1145	0.151912	0.98801
iNR	Unknown_mgs_1145	0.146027	0.993351
Prothrombin.time2	Unknown_mgs_1145	0.157752	0.989103
Serum.ferritin	Unknown_mgs_1145	-0.0953065	0.617111
T3	Unknown_mgs_1145	0.0505295	0.907051
T4	Unknown_mgs_1145	-0.105434	0.587152
thyroxin	Unknown_mgs_1145	-0.0586275	0.956719
TSH	Unknown_mgs_1145	-0.112985	0.921198
triiodothyronine	Unknown_mgs_1145	0.120694	0.896817
TPOA	Unknown_mgs_1145	0.0796016	0.881691
ATG	Unknown_mgs_1145	0.0191119	0.991126
FBG	Unknown_mgs_1145	-0.0522352	0.926205
E2	Unknown_mgs_1145	0.0354389	0.987123
X0min.prolactin	Unknown_mgs_1145	0.00584671	0.996063
FSH	Unknown_mgs_1145	0.147631	0.693074
P	Unknown_mgs_1145	0.105144	0.623406
T	Unknown_mgs_1145	-0.0185574	0.940124
LH	Unknown_mgs_1145	0.075253	0.907656
ACL	Unknown_mgs_1145	0.0322996	0.963742
IgG	Unknown_mgs_1145	0.0282598	0.995656
IgM	Unknown_mgs_1145	-0.0386118	0.997769
IgA	Unknown_mgs_1145	0.0728878	0.942265
B_lymphocytes	Unknown_mgs_1145	-0.0212101	0.998906
NK	Unknown_mgs_1145	-0.0645304	0.98861
ProBNP_E_	Unknown_mgs_1145	0.103158	0.685013
CK	Unknown_mgs_1145	0.00523781	0.993008
CKMB	Unknown_mgs_1145	0.0347649	0.985165
CKMB2	Unknown_mgs_1145	-0.0275401	0.970498
Troponin.I	Unknown_mgs_1145	-0.0644317	0.958977
Troponin.T	Unknown_mgs_1145	0.0440518	0.960004
MYOG	Unknown_mgs_1145	0.00508782	0.997064
LDH	Unknown_mgs_1145	0.0117264	0.990763
CRP	Unknown_mgs_1145	-0.132935	0.919348
β2.MG	Unknown_mgs_1145	0.148299	0.51424
α.Microglobulin	Unknown_mgs_1145	-0.0629512	0.992803
ACR	Unknown_mgs_1145	-0.0861995	0.810201
mpas1.00.1.s.	Unknown_mgs_1145	-0.0438952	0.930476
mpas15.00.1.s.	Unknown_mgs_1145	-0.125609	0.592759
mpas130.00.1.s.	Unknown_mgs_1145	-0.12344	0.583396
mpas1200.00.1.s.	Unknown_mgs_1145	-0.0417503	0.905898
chloride	Unknown_mgs_1145	-0.0499196	0.997024
AMY.	Unknown_mgs_1145	0.0148757	0.991416
NA1	Unknown_mgs_1145	-0.00259982	0.997958
LPS	Unknown_mgs_1145	-0.0683113	0.915016
Ca	Unknown_mgs_1145	0.0760259	0.937791
Ka	Unknown_mgs_1145	-0.0992742	0.900052
APOA1	Unknown_mgs_1145	-0.0222277	0.975922
Mg	Unknown_mgs_1145	0.114982	0.993555
APOB	Unknown_mgs_1145	-0.0565496	0.840362
Inorganic_phosphorus	Unknown_mgs_1145	0.00111185	0.998357
CO2	Unknown_mgs_1145	0.0570723	0.995318
APOE	Unknown_mgs_1145	-0.059942	0.819418
TBA	Unknown_mgs_1145	0.0560693	0.919917
CHOL	Unknown_mgs_1145	-0.0524054	0.910108
TRIG	Unknown_mgs_1145	-0.110435	0.581581
CP	Unknown_mgs_1145	0.0172241	0.991421
HDLC	Unknown_mgs_1145	-0.00180174	0.997446
MAO	Unknown_mgs_1145	-0.00964417	0.996525
LDLC	Unknown_mgs_1145	-0.0151694	0.977583
APOA	Unknown_mgs_1145	0.191355	0.353623
URIC	Unknown_mgs_1145	-0.170933	0.272187
BUN	Unknown_mgs_1145	-0.0786436	0.991696
CREA	Unknown_mgs_1145	-0.133862	0.625834
TP	Unknown_mgs_1145	0.0783624	0.995597
TBIL	Unknown_mgs_1145	0.0200496	0.989585
GGT	Unknown_mgs_1145	-0.0834002	0.588525
ALB	Unknown_mgs_1145	-0.0272267	0.966048
ALT	Unknown_mgs_1145	-0.130137	0.423363
DBIL	Unknown_mgs_1145	-0.0156348	0.981057
ALP	Unknown_mgs_1145	0.0502681	0.974143
AST	Unknown_mgs_1145	-0.0522586	0.88368
iron	Unknown_mgs_1145	-0.0664258	0.825535
UIBC	Unknown_mgs_1145	-0.0372231	0.993946
Hypertriglyceridemia	Unknown_mgs_1146	0.0574699	0.936232
T2d	Unknown_mgs_1146	-0.013296	0.999785
Hepatic	Unknown_mgs_1146	0.180385	0.737234
gallbladder	Unknown_mgs_1146	0.0343827	0.999178
systolic_BP	Unknown_mgs_1146	0.0280002	0.965053
diastolic_BP	Unknown_mgs_1146	0.0757128	0.827269
SBP.DBP	Unknown_mgs_1146	-0.0640909	0.954317
C13	Unknown_mgs_1146	0.0844812	0.994322
group1	Unknown_mgs_1146	0.0327835	0.941715
X2hC.Peptide	Unknown_mgs_1146	0.131861	0.884621
X2.h_serum_insulin	Unknown_mgs_1146	0.101395	0.983555
glucose	Unknown_mgs_1146	0.168827	0.994353
Homocysteine	Unknown_mgs_1146	0.132847	0.495885
VB12	Unknown_mgs_1146	-0.0488698	0.921737
C.Peptide	Unknown_mgs_1146	0.207692	0.567136
beta.collagen.degradation.products	Unknown_mgs_1146	0.0168906	0.99832
folic.acid	Unknown_mgs_1146	-0.204715	0.638097
Fasting_serum_insulin	Unknown_mgs_1146	0.254584	0.550811
Osteocalcin	Unknown_mgs_1146	0.0486456	0.937518
iPTH	Unknown_mgs_1146	0.0221449	0.993348
tP1NP	Unknown_mgs_1146	-0.0665418	0.955682
calcifediol	Unknown_mgs_1146	-0.118967	0.944835
GA	Unknown_mgs_1146	-0.0589921	0.925546
HB	Unknown_mgs_1146	0.107939	0.670733
HbA1c	Unknown_mgs_1146	-0.00127679	0.997313
RBC	Unknown_mgs_1146	0.103113	0.572548
WBC	Unknown_mgs_1146	-0.0417297	0.997393
Neutrophils	Unknown_mgs_1146	-0.203533	0.897443
Lymphocytes	Unknown_mgs_1146	0.233911	0.5925
Monocytes	Unknown_mgs_1146	-0.121111	0.678081
Eosinophils	Unknown_mgs_1146	-0.0671172	0.934895
Basophils	Unknown_mgs_1146	-0.0760414	0.951036
Hematocrit	Unknown_mgs_1146	0.0740429	0.746725
MCV	Unknown_mgs_1146	-0.00996887	0.997603
MCHC_V	Unknown_mgs_1146	0.104165	0.989751
MCHC_con	Unknown_mgs_1146	0.14831	0.902968
RDW	Unknown_mgs_1146	-0.137272	0.68881
PLT	Unknown_mgs_1146	-0.126803	0.868976
Mean_Platelet_Volume	Unknown_mgs_1146	0.02968	0.972948
PDW	Unknown_mgs_1146	0.00787238	0.991959
PCT	Unknown_mgs_1146	-0.157434	0.826344
Reticulocyte	Unknown_mgs_1146	0.0401916	0.95463
X.LFR	Unknown_mgs_1146	-0.0642993	0.996928
X.MFR	Unknown_mgs_1146	0.053033	0.992712
X.HFR	Unknown_mgs_1146	0.0288288	0.996869
Prothrombin.time	Unknown_mgs_1146	0.0409471	0.995291
APTT	Unknown_mgs_1146	-0.0945761	0.656076
Prothrombin_activity	Unknown_mgs_1146	0.120031	0.982367
plasma_fibrinogen	Unknown_mgs_1146	-0.1147	0.98801
iNR	Unknown_mgs_1146	-0.120359	0.993351
Prothrombin.time2	Unknown_mgs_1146	-0.127862	0.989103
Serum.ferritin	Unknown_mgs_1146	0.121025	0.547965
T3	Unknown_mgs_1146	0.140339	0.720636
T4	Unknown_mgs_1146	0.0528134	0.790634
thyroxin	Unknown_mgs_1146	0.0792489	0.941173
TSH	Unknown_mgs_1146	-0.0232126	0.94878
triiodothyronine	Unknown_mgs_1146	-0.0037319	0.997171
TPOA	Unknown_mgs_1146	-0.00700342	0.987158
ATG	Unknown_mgs_1146	-0.0346914	0.969801
FBG	Unknown_mgs_1146	0.0504272	0.926205
E2	Unknown_mgs_1146	-0.0671578	0.973334
X0min.prolactin	Unknown_mgs_1146	0.176844	0.935085
FSH	Unknown_mgs_1146	-0.0315778	0.934847
P	Unknown_mgs_1146	0.191413	0.394057
T	Unknown_mgs_1146	0.0822699	0.825165
LH	Unknown_mgs_1146	-0.0360164	0.942401
ACL	Unknown_mgs_1146	-0.0113532	0.971066
IgG	Unknown_mgs_1146	-0.0601252	0.995656
IgM	Unknown_mgs_1146	-0.0737487	0.997769
IgA	Unknown_mgs_1146	0.00156432	0.997579
B_lymphocytes	Unknown_mgs_1146	0.209548	0.579364
NK	Unknown_mgs_1146	0.122721	0.98861
ProBNP_E_	Unknown_mgs_1146	-0.0803045	0.75619
CK	Unknown_mgs_1146	0.13633	0.993008
CKMB	Unknown_mgs_1146	-0.00316714	0.99621
CKMB2	Unknown_mgs_1146	0.143886	0.955083
Troponin.I	Unknown_mgs_1146	0.1812	0.948104
Troponin.T	Unknown_mgs_1146	0.210335	0.698142
MYOG	Unknown_mgs_1146	0.0930181	0.985423
LDH	Unknown_mgs_1146	0.0205271	0.990763
CRP	Unknown_mgs_1146	0.00290721	0.994097
β2.MG	Unknown_mgs_1146	-0.0993192	0.677441
α.Microglobulin	Unknown_mgs_1146	0.0980754	0.992803
ACR	Unknown_mgs_1146	0.0272099	0.948702
mpas1.00.1.s.	Unknown_mgs_1146	-0.0138021	0.989679
mpas15.00.1.s.	Unknown_mgs_1146	0.0368685	0.872415
mpas130.00.1.s.	Unknown_mgs_1146	0.0533697	0.799048
mpas1200.00.1.s.	Unknown_mgs_1146	0.0365717	0.920341
chloride	Unknown_mgs_1146	0.0677831	0.997024
AMY.	Unknown_mgs_1146	-0.132971	0.958315
NA1	Unknown_mgs_1146	0.0862738	0.997958
LPS	Unknown_mgs_1146	-0.019516	0.985608
Ca	Unknown_mgs_1146	0.177445	0.72993
Ka	Unknown_mgs_1146	0.284031	0.304524
APOA1	Unknown_mgs_1146	0.037494	0.928026
Mg	Unknown_mgs_1146	0.0337831	0.993555
APOB	Unknown_mgs_1146	0.153956	0.509055
Inorganic_phosphorus	Unknown_mgs_1146	0.139944	0.862734
CO2	Unknown_mgs_1146	-0.0370628	0.995318
APOE	Unknown_mgs_1146	0.175241	0.431694
TBA	Unknown_mgs_1146	0.181679	0.708458
CHOL	Unknown_mgs_1146	0.142726	0.675243
TRIG	Unknown_mgs_1146	0.143862	0.454575
CP	Unknown_mgs_1146	-0.013165	0.991421
HDLC	Unknown_mgs_1146	-0.0491944	0.939079
MAO	Unknown_mgs_1146	0.0506507	0.994259
LDLC	Unknown_mgs_1146	0.119767	0.851411
APOA	Unknown_mgs_1146	-0.00240909	0.995405
URIC	Unknown_mgs_1146	0.101531	0.509391
BUN	Unknown_mgs_1146	0.111169	0.991696
CREA	Unknown_mgs_1146	0.172016	0.573028
TP	Unknown_mgs_1146	0.0399013	0.995597
TBIL	Unknown_mgs_1146	-0.0171415	0.990202
GGT	Unknown_mgs_1146	0.0978781	0.5226
ALB	Unknown_mgs_1146	0.17088	0.91206
ALT	Unknown_mgs_1146	0.106338	0.519869
DBIL	Unknown_mgs_1146	-0.0155219	0.981057
ALP	Unknown_mgs_1146	-0.0532295	0.974143
AST	Unknown_mgs_1146	0.0190128	0.971939
iron	Unknown_mgs_1146	0.118285	0.579498
UIBC	Unknown_mgs_1146	0.0247845	0.993946
Hypertriglyceridemia	Unknown_mgs_1151	-0.0546752	0.936232
T2d	Unknown_mgs_1151	0.046484	0.999785
Hepatic	Unknown_mgs_1151	-0.14569	0.737234
gallbladder	Unknown_mgs_1151	-0.135718	0.999178
systolic_BP	Unknown_mgs_1151	0.0362146	0.956279
diastolic_BP	Unknown_mgs_1151	0.0392723	0.928694
SBP.DBP	Unknown_mgs_1151	0.0203851	0.985209
C13	Unknown_mgs_1151	-0.067186	0.994322
group1	Unknown_mgs_1151	0.0365821	0.93732
X2hC.Peptide	Unknown_mgs_1151	-0.0691127	0.918846
X2.h_serum_insulin	Unknown_mgs_1151	-0.0465405	0.988354
glucose	Unknown_mgs_1151	-0.0753454	0.994353
Homocysteine	Unknown_mgs_1151	-0.016308	0.949995
VB12	Unknown_mgs_1151	-0.032086	0.943516
C.Peptide	Unknown_mgs_1151	-0.110912	0.774776
beta.collagen.degradation.products	Unknown_mgs_1151	-0.104373	0.99832
folic.acid	Unknown_mgs_1151	0.0216411	0.955376
Fasting_serum_insulin	Unknown_mgs_1151	-0.0789738	0.973568
Osteocalcin	Unknown_mgs_1151	0.0485922	0.937518
iPTH	Unknown_mgs_1151	-0.00680307	0.995695
tP1NP	Unknown_mgs_1151	-0.0412162	0.955682
calcifediol	Unknown_mgs_1151	0.0548939	0.987211
GA	Unknown_mgs_1151	0.102918	0.856427
HB	Unknown_mgs_1151	-0.107714	0.670733
HbA1c	Unknown_mgs_1151	-0.0576974	0.924169
RBC	Unknown_mgs_1151	-0.103379	0.572548
WBC	Unknown_mgs_1151	0.0137428	0.997393
Neutrophils	Unknown_mgs_1151	-0.0611017	0.986793
Lymphocytes	Unknown_mgs_1151	0.115723	0.852073
Monocytes	Unknown_mgs_1151	-0.127457	0.658483
Eosinophils	Unknown_mgs_1151	-0.0990856	0.924517
Basophils	Unknown_mgs_1151	0.0487878	0.951036
Hematocrit	Unknown_mgs_1151	-0.116438	0.554491
MCV	Unknown_mgs_1151	-0.0497149	0.997603
MCHC_V	Unknown_mgs_1151	-0.07919	0.989751
MCHC_con	Unknown_mgs_1151	-0.0728148	0.934241
RDW	Unknown_mgs_1151	-0.00251046	0.998694
PLT	Unknown_mgs_1151	-0.0599638	0.917751
Mean_Platelet_Volume	Unknown_mgs_1151	0.0859719	0.94516
PDW	Unknown_mgs_1151	0.0670497	0.964804
PCT	Unknown_mgs_1151	-0.000887436	0.993555
Reticulocyte	Unknown_mgs_1151	0.0263562	0.9736
X.LFR	Unknown_mgs_1151	-0.0189971	0.996928
X.MFR	Unknown_mgs_1151	0.0245958	0.992712
X.HFR	Unknown_mgs_1151	-0.117262	0.94117
Prothrombin.time	Unknown_mgs_1151	-0.0155698	0.995291
APTT	Unknown_mgs_1151	0.147574	0.533648
Prothrombin_activity	Unknown_mgs_1151	0.0511009	0.982367
plasma_fibrinogen	Unknown_mgs_1151	0.0650287	0.98801
iNR	Unknown_mgs_1151	-0.0548434	0.993351
Prothrombin.time2	Unknown_mgs_1151	-0.0385759	0.989103
Serum.ferritin	Unknown_mgs_1151	-0.176102	0.346665
T3	Unknown_mgs_1151	-0.056923	0.888716
T4	Unknown_mgs_1151	-0.133959	0.450304
thyroxin	Unknown_mgs_1151	-0.0934092	0.90655
TSH	Unknown_mgs_1151	0.0838715	0.921198
triiodothyronine	Unknown_mgs_1151	0.013624	0.99464
TPOA	Unknown_mgs_1151	-0.0204768	0.971059
ATG	Unknown_mgs_1151	0.0357696	0.969801
FBG	Unknown_mgs_1151	-0.0715712	0.89153
E2	Unknown_mgs_1151	0.141466	0.885764
X0min.prolactin	Unknown_mgs_1151	0.0749415	0.94961
FSH	Unknown_mgs_1151	0.0715841	0.864442
P	Unknown_mgs_1151	0.00461686	0.987503
T	Unknown_mgs_1151	-0.0106793	0.965923
LH	Unknown_mgs_1151	0.0855071	0.907656
ACL	Unknown_mgs_1151	0.0403616	0.963742
IgG	Unknown_mgs_1151	0.0503596	0.995656
IgM	Unknown_mgs_1151	0.00600831	0.997769
IgA	Unknown_mgs_1151	0.0410138	0.95745
B_lymphocytes	Unknown_mgs_1151	0.0378957	0.934126
NK	Unknown_mgs_1151	-0.00738351	0.98861
ProBNP_E_	Unknown_mgs_1151	0.0978303	0.710328
CK	Unknown_mgs_1151	-0.0100869	0.993008
CKMB	Unknown_mgs_1151	-0.0463447	0.985165
CKMB2	Unknown_mgs_1151	-0.0666895	0.955083
Troponin.I	Unknown_mgs_1151	0.00601949	0.997523
Troponin.T	Unknown_mgs_1151	0.0485145	0.960004
MYOG	Unknown_mgs_1151	0.0331898	0.985423
LDH	Unknown_mgs_1151	-0.0280393	0.990763
CRP	Unknown_mgs_1151	-0.0188671	0.96305
β2.MG	Unknown_mgs_1151	0.119849	0.632413
α.Microglobulin	Unknown_mgs_1151	0.0113433	0.992803
ACR	Unknown_mgs_1151	-0.0976871	0.810201
mpas1.00.1.s.	Unknown_mgs_1151	-0.0402965	0.930476
mpas15.00.1.s.	Unknown_mgs_1151	-0.116281	0.628678
mpas130.00.1.s.	Unknown_mgs_1151	-0.0461995	0.814455
mpas1200.00.1.s.	Unknown_mgs_1151	-0.117788	0.794499
chloride	Unknown_mgs_1151	-0.16762	0.997024
AMY.	Unknown_mgs_1151	0.0616067	0.970719
NA1	Unknown_mgs_1151	-0.21184	0.751031
LPS	Unknown_mgs_1151	-0.070931	0.908413
Ca	Unknown_mgs_1151	0.0458449	0.950253
Ka	Unknown_mgs_1151	-0.00399376	0.987712
APOA1	Unknown_mgs_1151	0.109711	0.882772
Mg	Unknown_mgs_1151	0.0762987	0.993555
APOB	Unknown_mgs_1151	-0.0694115	0.83334
Inorganic_phosphorus	Unknown_mgs_1151	-0.189895	0.795033
CO2	Unknown_mgs_1151	0.108078	0.995318
APOE	Unknown_mgs_1151	-0.0125864	0.959058
TBA	Unknown_mgs_1151	0.0497249	0.919917
CHOL	Unknown_mgs_1151	-0.015088	0.984483
TRIG	Unknown_mgs_1151	-0.0507378	0.828722
CP	Unknown_mgs_1151	0.121635	0.991421
HDLC	Unknown_mgs_1151	0.0827415	0.909387
MAO	Unknown_mgs_1151	0.00455868	0.996525
LDLC	Unknown_mgs_1151	-0.0470149	0.938901
APOA	Unknown_mgs_1151	0.209647	0.298609
URIC	Unknown_mgs_1151	-0.137973	0.378741
BUN	Unknown_mgs_1151	0.0225955	0.991696
CREA	Unknown_mgs_1151	-0.0158149	0.962149
TP	Unknown_mgs_1151	0.0655279	0.995597
TBIL	Unknown_mgs_1151	-0.0121954	0.992845
GGT	Unknown_mgs_1151	-0.229715	0.110527
ALB	Unknown_mgs_1151	0.012411	0.979986
ALT	Unknown_mgs_1151	-0.203318	0.187763
DBIL	Unknown_mgs_1151	-0.0219679	0.959133
ALP	Unknown_mgs_1151	0.0371758	0.974143
AST	Unknown_mgs_1151	-0.09726	0.705564
iron	Unknown_mgs_1151	-0.154662	0.496828
UIBC	Unknown_mgs_1151	0.169222	0.868481
Hypertriglyceridemia	Actinomyces.viscosus_mgs_1155	-0.00733514	0.988682
T2d	Actinomyces.viscosus_mgs_1155	0.0474263	0.999785
Hepatic	Actinomyces.viscosus_mgs_1155	-0.0329665	0.955918
gallbladder	Actinomyces.viscosus_mgs_1155	0.0757492	0.999178
systolic_BP	Actinomyces.viscosus_mgs_1155	-0.0443505	0.956279
diastolic_BP	Actinomyces.viscosus_mgs_1155	-0.0756038	0.827269
SBP.DBP	Actinomyces.viscosus_mgs_1155	-0.0285802	0.985209
C13	Actinomyces.viscosus_mgs_1155	-0.0394414	0.994322
group1	Actinomyces.viscosus_mgs_1155	0.0277985	0.957849
X2hC.Peptide	Actinomyces.viscosus_mgs_1155	0.0312954	0.985172
X2.h_serum_insulin	Actinomyces.viscosus_mgs_1155	0.0652906	0.983555
glucose	Actinomyces.viscosus_mgs_1155	0.187612	0.938302
Homocysteine	Actinomyces.viscosus_mgs_1155	0.0383969	0.901941
VB12	Actinomyces.viscosus_mgs_1155	-0.0551665	0.91345
C.Peptide	Actinomyces.viscosus_mgs_1155	0.0755323	0.865094
beta.collagen.degradation.products	Actinomyces.viscosus_mgs_1155	0.0279365	0.99832
folic.acid	Actinomyces.viscosus_mgs_1155	-0.0738651	0.918253
Fasting_serum_insulin	Actinomyces.viscosus_mgs_1155	0.134416	0.967781
Osteocalcin	Actinomyces.viscosus_mgs_1155	-0.0229703	0.972293
iPTH	Actinomyces.viscosus_mgs_1155	0.0207631	0.993348
tP1NP	Actinomyces.viscosus_mgs_1155	-0.00883051	0.984424
calcifediol	Actinomyces.viscosus_mgs_1155	0.0332152	0.987211
GA	Actinomyces.viscosus_mgs_1155	-0.103082	0.856427
HB	Actinomyces.viscosus_mgs_1155	-0.0119026	0.977543
HbA1c	Actinomyces.viscosus_mgs_1155	0.0570857	0.924169
RBC	Actinomyces.viscosus_mgs_1155	-0.0226823	0.933936
WBC	Actinomyces.viscosus_mgs_1155	-0.121397	0.997393
Neutrophils	Actinomyces.viscosus_mgs_1155	-0.0977809	0.986793
Lymphocytes	Actinomyces.viscosus_mgs_1155	0.12912	0.852073
Monocytes	Actinomyces.viscosus_mgs_1155	-0.0539215	0.881696
Eosinophils	Actinomyces.viscosus_mgs_1155	-0.0190282	0.965546
Basophils	Actinomyces.viscosus_mgs_1155	-0.191717	0.951036
Hematocrit	Actinomyces.viscosus_mgs_1155	-0.0370604	0.917346
MCV	Actinomyces.viscosus_mgs_1155	-0.0782291	0.997603
MCHC_V	Actinomyces.viscosus_mgs_1155	0.047039	0.989751
MCHC_con	Actinomyces.viscosus_mgs_1155	0.0812205	0.902968
RDW	Actinomyces.viscosus_mgs_1155	-0.162958	0.68881
PLT	Actinomyces.viscosus_mgs_1155	-0.127102	0.868976
Mean_Platelet_Volume	Actinomyces.viscosus_mgs_1155	-0.0480251	0.961313
PDW	Actinomyces.viscosus_mgs_1155	-0.0680114	0.96422
PCT	Actinomyces.viscosus_mgs_1155	-0.149256	0.826344
Reticulocyte	Actinomyces.viscosus_mgs_1155	-0.0080651	0.991187
X.LFR	Actinomyces.viscosus_mgs_1155	-0.0209397	0.996928
X.MFR	Actinomyces.viscosus_mgs_1155	0.0266319	0.992712
X.HFR	Actinomyces.viscosus_mgs_1155	0.0606707	0.996869
Prothrombin.time	Actinomyces.viscosus_mgs_1155	-0.0816812	0.995291
APTT	Actinomyces.viscosus_mgs_1155	0.021751	0.951895
Prothrombin_activity	Actinomyces.viscosus_mgs_1155	-0.00387417	0.982367
plasma_fibrinogen	Actinomyces.viscosus_mgs_1155	-0.0461748	0.98801
iNR	Actinomyces.viscosus_mgs_1155	0.00568243	0.99437
Prothrombin.time2	Actinomyces.viscosus_mgs_1155	-0.00756707	0.991707
Serum.ferritin	Actinomyces.viscosus_mgs_1155	0.0418955	0.866729
T3	Actinomyces.viscosus_mgs_1155	0.0584096	0.888716
T4	Actinomyces.viscosus_mgs_1155	0.265135	0.104302
thyroxin	Actinomyces.viscosus_mgs_1155	0.113931	0.884365
TSH	Actinomyces.viscosus_mgs_1155	-0.0496251	0.94878
triiodothyronine	Actinomyces.viscosus_mgs_1155	-0.0709959	0.947487
TPOA	Actinomyces.viscosus_mgs_1155	0.13053	0.773995
ATG	Actinomyces.viscosus_mgs_1155	0.176757	0.813374
FBG	Actinomyces.viscosus_mgs_1155	0.0409895	0.951316
E2	Actinomyces.viscosus_mgs_1155	-0.102469	0.96362
X0min.prolactin	Actinomyces.viscosus_mgs_1155	-0.0384116	0.992158
FSH	Actinomyces.viscosus_mgs_1155	-0.0153879	0.970396
P	Actinomyces.viscosus_mgs_1155	-0.0164769	0.956926
T	Actinomyces.viscosus_mgs_1155	-0.0508509	0.882901
LH	Actinomyces.viscosus_mgs_1155	0.0184713	0.975764
ACL	Actinomyces.viscosus_mgs_1155	-0.0942119	0.963742
IgG	Actinomyces.viscosus_mgs_1155	0.00126899	0.998477
IgM	Actinomyces.viscosus_mgs_1155	0.0274454	0.997769
IgA	Actinomyces.viscosus_mgs_1155	-0.135786	0.905703
B_lymphocytes	Actinomyces.viscosus_mgs_1155	0.00323735	0.998906
NK	Actinomyces.viscosus_mgs_1155	0.161056	0.98861
ProBNP_E_	Actinomyces.viscosus_mgs_1155	-0.102054	0.685013
CK	Actinomyces.viscosus_mgs_1155	0.0862965	0.993008
CKMB	Actinomyces.viscosus_mgs_1155	0.0100915	0.988095
CKMB2	Actinomyces.viscosus_mgs_1155	0.0895506	0.955083
Troponin.I	Actinomyces.viscosus_mgs_1155	0.115862	0.948104
Troponin.T	Actinomyces.viscosus_mgs_1155	-0.0168421	0.973521
MYOG	Actinomyces.viscosus_mgs_1155	0.0404073	0.985423
LDH	Actinomyces.viscosus_mgs_1155	0.0414206	0.990763
CRP	Actinomyces.viscosus_mgs_1155	-0.0304918	0.949934
β2.MG	Actinomyces.viscosus_mgs_1155	0.102209	0.668149
α.Microglobulin	Actinomyces.viscosus_mgs_1155	0.077806	0.992803
ACR	Actinomyces.viscosus_mgs_1155	0.0871878	0.810201
mpas1.00.1.s.	Actinomyces.viscosus_mgs_1155	0.00899882	0.989679
mpas15.00.1.s.	Actinomyces.viscosus_mgs_1155	0.067012	0.737322
mpas130.00.1.s.	Actinomyces.viscosus_mgs_1155	0.0475121	0.814455
mpas1200.00.1.s.	Actinomyces.viscosus_mgs_1155	0.116921	0.794499
chloride	Actinomyces.viscosus_mgs_1155	-0.00326752	0.997024
AMY.	Actinomyces.viscosus_mgs_1155	0.0300154	0.991416
NA1	Actinomyces.viscosus_mgs_1155	-0.020593	0.997958
LPS	Actinomyces.viscosus_mgs_1155	0.145325	0.89475
Ca	Actinomyces.viscosus_mgs_1155	0.0306351	0.964315
Ka	Actinomyces.viscosus_mgs_1155	0.0789921	0.928895
APOA1	Actinomyces.viscosus_mgs_1155	-0.0498536	0.928026
Mg	Actinomyces.viscosus_mgs_1155	-0.0774031	0.993555
APOB	Actinomyces.viscosus_mgs_1155	-0.0176645	0.940897
Inorganic_phosphorus	Actinomyces.viscosus_mgs_1155	0.0969898	0.911427
CO2	Actinomyces.viscosus_mgs_1155	-0.118826	0.995318
APOE	Actinomyces.viscosus_mgs_1155	0.0574814	0.837559
TBA	Actinomyces.viscosus_mgs_1155	0.0818451	0.900817
CHOL	Actinomyces.viscosus_mgs_1155	0.0242389	0.971919
TRIG	Actinomyces.viscosus_mgs_1155	-0.0333765	0.881397
CP	Actinomyces.viscosus_mgs_1155	0.0208034	0.991421
HDLC	Actinomyces.viscosus_mgs_1155	0.020654	0.997446
MAO	Actinomyces.viscosus_mgs_1155	0.0214558	0.996525
LDLC	Actinomyces.viscosus_mgs_1155	0.00523676	0.997163
APOA	Actinomyces.viscosus_mgs_1155	0.0156795	0.953583
URIC	Actinomyces.viscosus_mgs_1155	-0.0669146	0.654275
BUN	Actinomyces.viscosus_mgs_1155	0.120726	0.991696
CREA	Actinomyces.viscosus_mgs_1155	0.00165962	0.992196
TP	Actinomyces.viscosus_mgs_1155	0.0894117	0.995597
TBIL	Actinomyces.viscosus_mgs_1155	-0.0843773	0.82699
GGT	Actinomyces.viscosus_mgs_1155	-0.0199272	0.915546
ALB	Actinomyces.viscosus_mgs_1155	0.0779208	0.966048
ALT	Actinomyces.viscosus_mgs_1155	-0.0247006	0.896318
DBIL	Actinomyces.viscosus_mgs_1155	-0.0976888	0.771451
ALP	Actinomyces.viscosus_mgs_1155	-0.0515517	0.974143
AST	Actinomyces.viscosus_mgs_1155	-0.0234428	0.971372
iron	Actinomyces.viscosus_mgs_1155	0.0179341	0.967284
UIBC	Actinomyces.viscosus_mgs_1155	-0.0149856	0.994456
Hypertriglyceridemia	Gordonibacter.pamelaeae.7.10.1.bT_mgs_1156	0.0457735	0.949588
T2d	Gordonibacter.pamelaeae.7.10.1.bT_mgs_1156	-0.00944622	0.999785
Hepatic	Gordonibacter.pamelaeae.7.10.1.bT_mgs_1156	0.003882	0.996878
gallbladder	Gordonibacter.pamelaeae.7.10.1.bT_mgs_1156	-0.0277113	0.999178
systolic_BP	Gordonibacter.pamelaeae.7.10.1.bT_mgs_1156	-0.000677231	0.9995
diastolic_BP	Gordonibacter.pamelaeae.7.10.1.bT_mgs_1156	-0.115146	0.694548
SBP.DBP	Gordonibacter.pamelaeae.7.10.1.bT_mgs_1156	0.142837	0.902799
C13	Gordonibacter.pamelaeae.7.10.1.bT_mgs_1156	-0.0595071	0.994322
group1	Gordonibacter.pamelaeae.7.10.1.bT_mgs_1156	-0.0102683	0.961215
X2hC.Peptide	Gordonibacter.pamelaeae.7.10.1.bT_mgs_1156	0.0172825	0.985172
X2.h_serum_insulin	Gordonibacter.pamelaeae.7.10.1.bT_mgs_1156	0.0322323	0.993837
glucose	Gordonibacter.pamelaeae.7.10.1.bT_mgs_1156	0.0388779	0.994353
Homocysteine	Gordonibacter.pamelaeae.7.10.1.bT_mgs_1156	0.030097	0.906103
VB12	Gordonibacter.pamelaeae.7.10.1.bT_mgs_1156	-0.0468781	0.921737
C.Peptide	Gordonibacter.pamelaeae.7.10.1.bT_mgs_1156	0.0688855	0.88851
beta.collagen.degradation.products	Gordonibacter.pamelaeae.7.10.1.bT_mgs_1156	-0.125177	0.99832
folic.acid	Gordonibacter.pamelaeae.7.10.1.bT_mgs_1156	0.0623146	0.922771
Fasting_serum_insulin	Gordonibacter.pamelaeae.7.10.1.bT_mgs_1156	0.103733	0.970774
Osteocalcin	Gordonibacter.pamelaeae.7.10.1.bT_mgs_1156	-0.0346512	0.950963
iPTH	Gordonibacter.pamelaeae.7.10.1.bT_mgs_1156	-0.131014	0.992603
tP1NP	Gordonibacter.pamelaeae.7.10.1.bT_mgs_1156	-0.0358217	0.955682
calcifediol	Gordonibacter.pamelaeae.7.10.1.bT_mgs_1156	0.108797	0.949348
GA	Gordonibacter.pamelaeae.7.10.1.bT_mgs_1156	-0.123403	0.856427
HB	Gordonibacter.pamelaeae.7.10.1.bT_mgs_1156	-0.0625328	0.80787
HbA1c	Gordonibacter.pamelaeae.7.10.1.bT_mgs_1156	-0.00665147	0.991517
RBC	Gordonibacter.pamelaeae.7.10.1.bT_mgs_1156	-0.0922296	0.62046
WBC	Gordonibacter.pamelaeae.7.10.1.bT_mgs_1156	-0.201842	0.970943
Neutrophils	Gordonibacter.pamelaeae.7.10.1.bT_mgs_1156	-0.252712	0.897443
Lymphocytes	Gordonibacter.pamelaeae.7.10.1.bT_mgs_1156	0.281883	0.375444
Monocytes	Gordonibacter.pamelaeae.7.10.1.bT_mgs_1156	0.0571322	0.881635
Eosinophils	Gordonibacter.pamelaeae.7.10.1.bT_mgs_1156	-0.036574	0.946994
Basophils	Gordonibacter.pamelaeae.7.10.1.bT_mgs_1156	-0.00057486	0.996359
Hematocrit	Gordonibacter.pamelaeae.7.10.1.bT_mgs_1156	-0.0911154	0.668558
MCV	Gordonibacter.pamelaeae.7.10.1.bT_mgs_1156	0.0417669	0.997603
MCHC_V	Gordonibacter.pamelaeae.7.10.1.bT_mgs_1156	0.0369217	0.989751
MCHC_con	Gordonibacter.pamelaeae.7.10.1.bT_mgs_1156	-0.0238508	0.949216
RDW	Gordonibacter.pamelaeae.7.10.1.bT_mgs_1156	-0.0689011	0.929183
PLT	Gordonibacter.pamelaeae.7.10.1.bT_mgs_1156	-0.147298	0.868976
Mean_Platelet_Volume	Gordonibacter.pamelaeae.7.10.1.bT_mgs_1156	0.0168688	0.990978
PDW	Gordonibacter.pamelaeae.7.10.1.bT_mgs_1156	-0.0415863	0.969059
PCT	Gordonibacter.pamelaeae.7.10.1.bT_mgs_1156	-0.160634	0.826344
Reticulocyte	Gordonibacter.pamelaeae.7.10.1.bT_mgs_1156	-0.0799096	0.917263
X.LFR	Gordonibacter.pamelaeae.7.10.1.bT_mgs_1156	0.0307815	0.996928
X.MFR	Gordonibacter.pamelaeae.7.10.1.bT_mgs_1156	-0.0344904	0.992712
X.HFR	Gordonibacter.pamelaeae.7.10.1.bT_mgs_1156	0.0207117	0.996869
Prothrombin.time	Gordonibacter.pamelaeae.7.10.1.bT_mgs_1156	0.0055008	0.995291
APTT	Gordonibacter.pamelaeae.7.10.1.bT_mgs_1156	-0.00309922	0.989108
Prothrombin_activity	Gordonibacter.pamelaeae.7.10.1.bT_mgs_1156	-0.0400446	0.982367
plasma_fibrinogen	Gordonibacter.pamelaeae.7.10.1.bT_mgs_1156	-0.0964264	0.98801
iNR	Gordonibacter.pamelaeae.7.10.1.bT_mgs_1156	0.0432412	0.993351
Prothrombin.time2	Gordonibacter.pamelaeae.7.10.1.bT_mgs_1156	0.0356371	0.989103
Serum.ferritin	Gordonibacter.pamelaeae.7.10.1.bT_mgs_1156	-0.0447148	0.860877
T3	Gordonibacter.pamelaeae.7.10.1.bT_mgs_1156	-0.0362099	0.952686
T4	Gordonibacter.pamelaeae.7.10.1.bT_mgs_1156	-0.071814	0.702246
thyroxin	Gordonibacter.pamelaeae.7.10.1.bT_mgs_1156	0.0957889	0.90655
TSH	Gordonibacter.pamelaeae.7.10.1.bT_mgs_1156	0.0264433	0.94878
triiodothyronine	Gordonibacter.pamelaeae.7.10.1.bT_mgs_1156	-0.0207559	0.99464
TPOA	Gordonibacter.pamelaeae.7.10.1.bT_mgs_1156	-0.0301788	0.943553
ATG	Gordonibacter.pamelaeae.7.10.1.bT_mgs_1156	0.0470072	0.969801
FBG	Gordonibacter.pamelaeae.7.10.1.bT_mgs_1156	0.0238865	0.966687
E2	Gordonibacter.pamelaeae.7.10.1.bT_mgs_1156	-0.14268	0.885764
X0min.prolactin	Gordonibacter.pamelaeae.7.10.1.bT_mgs_1156	0.0114216	0.996063
FSH	Gordonibacter.pamelaeae.7.10.1.bT_mgs_1156	0.120739	0.735307
P	Gordonibacter.pamelaeae.7.10.1.bT_mgs_1156	-0.0339034	0.899016
T	Gordonibacter.pamelaeae.7.10.1.bT_mgs_1156	-0.0825597	0.825165
LH	Gordonibacter.pamelaeae.7.10.1.bT_mgs_1156	0.0717041	0.907656
ACL	Gordonibacter.pamelaeae.7.10.1.bT_mgs_1156	0.0288014	0.963742
IgG	Gordonibacter.pamelaeae.7.10.1.bT_mgs_1156	0.103029	0.995656
IgM	Gordonibacter.pamelaeae.7.10.1.bT_mgs_1156	-0.00721381	0.997769
IgA	Gordonibacter.pamelaeae.7.10.1.bT_mgs_1156	-0.0325188	0.957474
B_lymphocytes	Gordonibacter.pamelaeae.7.10.1.bT_mgs_1156	0.128463	0.79465
NK	Gordonibacter.pamelaeae.7.10.1.bT_mgs_1156	-0.0197536	0.98861
ProBNP_E_	Gordonibacter.pamelaeae.7.10.1.bT_mgs_1156	0.0293514	0.928678
CK	Gordonibacter.pamelaeae.7.10.1.bT_mgs_1156	0.0905406	0.993008
CKMB	Gordonibacter.pamelaeae.7.10.1.bT_mgs_1156	-0.0687448	0.985165
CKMB2	Gordonibacter.pamelaeae.7.10.1.bT_mgs_1156	0.110913	0.955083
Troponin.I	Gordonibacter.pamelaeae.7.10.1.bT_mgs_1156	0.129402	0.948104
Troponin.T	Gordonibacter.pamelaeae.7.10.1.bT_mgs_1156	0.05886	0.960004
MYOG	Gordonibacter.pamelaeae.7.10.1.bT_mgs_1156	0.100002	0.985423
LDH	Gordonibacter.pamelaeae.7.10.1.bT_mgs_1156	0.0104471	0.990763
CRP	Gordonibacter.pamelaeae.7.10.1.bT_mgs_1156	-0.173808	0.919348
β2.MG	Gordonibacter.pamelaeae.7.10.1.bT_mgs_1156	0.0669426	0.777467
α.Microglobulin	Gordonibacter.pamelaeae.7.10.1.bT_mgs_1156	-0.0460105	0.992803
ACR	Gordonibacter.pamelaeae.7.10.1.bT_mgs_1156	-0.119152	0.760619
mpas1.00.1.s.	Gordonibacter.pamelaeae.7.10.1.bT_mgs_1156	0.0407698	0.930476
mpas15.00.1.s.	Gordonibacter.pamelaeae.7.10.1.bT_mgs_1156	0.0131879	0.973124
mpas130.00.1.s.	Gordonibacter.pamelaeae.7.10.1.bT_mgs_1156	-0.0637388	0.763754
mpas1200.00.1.s.	Gordonibacter.pamelaeae.7.10.1.bT_mgs_1156	0.0356132	0.923927
chloride	Gordonibacter.pamelaeae.7.10.1.bT_mgs_1156	0.0716945	0.997024
AMY.	Gordonibacter.pamelaeae.7.10.1.bT_mgs_1156	0.0251084	0.991416
NA1	Gordonibacter.pamelaeae.7.10.1.bT_mgs_1156	-0.0256883	0.997958
LPS	Gordonibacter.pamelaeae.7.10.1.bT_mgs_1156	-0.0504454	0.950073
Ca	Gordonibacter.pamelaeae.7.10.1.bT_mgs_1156	0.0362803	0.957895
Ka	Gordonibacter.pamelaeae.7.10.1.bT_mgs_1156	0.036454	0.938716
APOA1	Gordonibacter.pamelaeae.7.10.1.bT_mgs_1156	0.0373276	0.928026
Mg	Gordonibacter.pamelaeae.7.10.1.bT_mgs_1156	0.0410502	0.993555
APOB	Gordonibacter.pamelaeae.7.10.1.bT_mgs_1156	0.000259797	0.997641
Inorganic_phosphorus	Gordonibacter.pamelaeae.7.10.1.bT_mgs_1156	0.136845	0.869272
CO2	Gordonibacter.pamelaeae.7.10.1.bT_mgs_1156	-0.0155241	0.997555
APOE	Gordonibacter.pamelaeae.7.10.1.bT_mgs_1156	0.0421103	0.853457
TBA	Gordonibacter.pamelaeae.7.10.1.bT_mgs_1156	0.0562477	0.919917
CHOL	Gordonibacter.pamelaeae.7.10.1.bT_mgs_1156	0.0723036	0.842715
TRIG	Gordonibacter.pamelaeae.7.10.1.bT_mgs_1156	0.014233	0.95122
CP	Gordonibacter.pamelaeae.7.10.1.bT_mgs_1156	0.0974361	0.991421
HDLC	Gordonibacter.pamelaeae.7.10.1.bT_mgs_1156	0.0369567	0.977484
MAO	Gordonibacter.pamelaeae.7.10.1.bT_mgs_1156	-0.0397902	0.99512
LDLC	Gordonibacter.pamelaeae.7.10.1.bT_mgs_1156	0.0376025	0.947815
APOA	Gordonibacter.pamelaeae.7.10.1.bT_mgs_1156	0.118285	0.637325
URIC	Gordonibacter.pamelaeae.7.10.1.bT_mgs_1156	-0.0939195	0.526538
BUN	Gordonibacter.pamelaeae.7.10.1.bT_mgs_1156	0.0643747	0.991696
CREA	Gordonibacter.pamelaeae.7.10.1.bT_mgs_1156	0.0561429	0.845242
TP	Gordonibacter.pamelaeae.7.10.1.bT_mgs_1156	-0.0132079	0.995907
TBIL	Gordonibacter.pamelaeae.7.10.1.bT_mgs_1156	-0.195313	0.546169
GGT	Gordonibacter.pamelaeae.7.10.1.bT_mgs_1156	-0.0735324	0.634503
ALB	Gordonibacter.pamelaeae.7.10.1.bT_mgs_1156	0.034545	0.966048
ALT	Gordonibacter.pamelaeae.7.10.1.bT_mgs_1156	-0.0670929	0.714222
DBIL	Gordonibacter.pamelaeae.7.10.1.bT_mgs_1156	-0.204165	0.464829
ALP	Gordonibacter.pamelaeae.7.10.1.bT_mgs_1156	-0.159313	0.974143
AST	Gordonibacter.pamelaeae.7.10.1.bT_mgs_1156	-0.00259019	0.995577
iron	Gordonibacter.pamelaeae.7.10.1.bT_mgs_1156	-0.0327717	0.918851
UIBC	Gordonibacter.pamelaeae.7.10.1.bT_mgs_1156	0.0497855	0.993946
Hypertriglyceridemia	Unknown_mgs_1162	-0.176439	0.749829
T2d	Unknown_mgs_1162	0.09974	0.999785
Hepatic	Unknown_mgs_1162	-0.0857707	0.853154
gallbladder	Unknown_mgs_1162	-0.0200975	0.999178
systolic_BP	Unknown_mgs_1162	-0.0413842	0.956279
diastolic_BP	Unknown_mgs_1162	-0.00659432	0.987265
SBP.DBP	Unknown_mgs_1162	-0.0536321	0.985209
C13	Unknown_mgs_1162	0.02304	0.994322
group1	Unknown_mgs_1162	0.10165	0.741634
X2hC.Peptide	Unknown_mgs_1162	0.135319	0.884621
X2.h_serum_insulin	Unknown_mgs_1162	0.067672	0.983555
glucose	Unknown_mgs_1162	0.0154035	0.994353
Homocysteine	Unknown_mgs_1162	0.0339424	0.906103
VB12	Unknown_mgs_1162	0.11555	0.835189
C.Peptide	Unknown_mgs_1162	-0.195221	0.569399
beta.collagen.degradation.products	Unknown_mgs_1162	-0.0177259	0.99832
folic.acid	Unknown_mgs_1162	-0.0219828	0.955376
Fasting_serum_insulin	Unknown_mgs_1162	-0.133204	0.967781
Osteocalcin	Unknown_mgs_1162	-0.0331233	0.954169
iPTH	Unknown_mgs_1162	-0.0546223	0.993348
tP1NP	Unknown_mgs_1162	0.00328866	0.988954
calcifediol	Unknown_mgs_1162	-0.0574465	0.987211
GA	Unknown_mgs_1162	-0.0976207	0.856427
HB	Unknown_mgs_1162	-0.0449917	0.891431
HbA1c	Unknown_mgs_1162	-0.140324	0.711596
RBC	Unknown_mgs_1162	-0.0874744	0.644328
WBC	Unknown_mgs_1162	-0.101933	0.997393
Neutrophils	Unknown_mgs_1162	0.0658746	0.986793
Lymphocytes	Unknown_mgs_1162	-0.0988384	0.861965
Monocytes	Unknown_mgs_1162	-0.0703718	0.85641
Eosinophils	Unknown_mgs_1162	0.0382236	0.946994
Basophils	Unknown_mgs_1162	-0.0285626	0.973753
Hematocrit	Unknown_mgs_1162	-0.0725215	0.753865
MCV	Unknown_mgs_1162	-0.00200371	0.997603
MCHC_V	Unknown_mgs_1162	0.114872	0.989751
MCHC_con	Unknown_mgs_1162	0.116361	0.902968
RDW	Unknown_mgs_1162	-0.0727773	0.929183
PLT	Unknown_mgs_1162	-0.111153	0.868976
Mean_Platelet_Volume	Unknown_mgs_1162	-0.00561604	0.997078
PDW	Unknown_mgs_1162	-0.0215808	0.991959
PCT	Unknown_mgs_1162	-0.121607	0.826344
Reticulocyte	Unknown_mgs_1162	0.0883296	0.895627
X.LFR	Unknown_mgs_1162	0.00050171	0.996928
X.MFR	Unknown_mgs_1162	0.0109977	0.992712
X.HFR	Unknown_mgs_1162	-0.0296476	0.996869
Prothrombin.time	Unknown_mgs_1162	-0.000502278	0.997993
APTT	Unknown_mgs_1162	0.0042866	0.981311
Prothrombin_activity	Unknown_mgs_1162	-0.214991	0.982367
plasma_fibrinogen	Unknown_mgs_1162	-0.0145535	0.98801
iNR	Unknown_mgs_1162	0.218217	0.993351
Prothrombin.time2	Unknown_mgs_1162	0.212135	0.989103
Serum.ferritin	Unknown_mgs_1162	-0.099498	0.596811
T3	Unknown_mgs_1162	0.0146454	0.984519
T4	Unknown_mgs_1162	0.0933124	0.647802
thyroxin	Unknown_mgs_1162	0.0959259	0.90655
TSH	Unknown_mgs_1162	0.0872684	0.921198
triiodothyronine	Unknown_mgs_1162	-0.0192193	0.99464
TPOA	Unknown_mgs_1162	-0.0499077	0.917252
ATG	Unknown_mgs_1162	0.113945	0.872913
FBG	Unknown_mgs_1162	0.00683168	0.984506
E2	Unknown_mgs_1162	0.0393286	0.978424
X0min.prolactin	Unknown_mgs_1162	-0.0232156	0.996063
FSH	Unknown_mgs_1162	0.0124851	0.975819
P	Unknown_mgs_1162	-0.0454644	0.857458
T	Unknown_mgs_1162	-0.0755818	0.825165
LH	Unknown_mgs_1162	0.0791618	0.907656
ACL	Unknown_mgs_1162	0.141205	0.963742
IgG	Unknown_mgs_1162	-0.0865928	0.995656
IgM	Unknown_mgs_1162	0.0570825	0.997769
IgA	Unknown_mgs_1162	0.0461865	0.955071
B_lymphocytes	Unknown_mgs_1162	-0.192771	0.596115
NK	Unknown_mgs_1162	0.0802681	0.98861
ProBNP_E_	Unknown_mgs_1162	0.104061	0.685013
CK	Unknown_mgs_1162	0.0274384	0.993008
CKMB	Unknown_mgs_1162	0.161705	0.985165
CKMB2	Unknown_mgs_1162	0.0366983	0.970498
Troponin.I	Unknown_mgs_1162	0.00297441	0.997523
Troponin.T	Unknown_mgs_1162	0.0855308	0.960004
MYOG	Unknown_mgs_1162	-0.0539536	0.985423
LDH	Unknown_mgs_1162	0.148928	0.990763
CRP	Unknown_mgs_1162	-0.015838	0.970411
β2.MG	Unknown_mgs_1162	-0.0260418	0.930585
α.Microglobulin	Unknown_mgs_1162	0.0374921	0.992803
ACR	Unknown_mgs_1162	-0.0873348	0.810201
mpas1.00.1.s.	Unknown_mgs_1162	-0.0201954	0.98529
mpas15.00.1.s.	Unknown_mgs_1162	0.0473785	0.81942
mpas130.00.1.s.	Unknown_mgs_1162	0.0808429	0.699701
mpas1200.00.1.s.	Unknown_mgs_1162	0.0772625	0.834931
chloride	Unknown_mgs_1162	-0.131698	0.997024
AMY.	Unknown_mgs_1162	0.0736163	0.970719
NA1	Unknown_mgs_1162	-0.116084	0.997958
LPS	Unknown_mgs_1162	0.128871	0.89475
Ca	Unknown_mgs_1162	-0.0321962	0.964315
Ka	Unknown_mgs_1162	-0.0409551	0.938716
APOA1	Unknown_mgs_1162	0.0440267	0.928026
Mg	Unknown_mgs_1162	-0.156292	0.993555
APOB	Unknown_mgs_1162	-0.0200043	0.937647
Inorganic_phosphorus	Unknown_mgs_1162	0.0107082	0.998357
CO2	Unknown_mgs_1162	0.0702902	0.995318
APOE	Unknown_mgs_1162	0.0565993	0.837559
TBA	Unknown_mgs_1162	0.0412267	0.92927
CHOL	Unknown_mgs_1162	0.0136786	0.986988
TRIG	Unknown_mgs_1162	-0.142244	0.454575
CP	Unknown_mgs_1162	0.0515953	0.991421
HDLC	Unknown_mgs_1162	0.118883	0.851867
MAO	Unknown_mgs_1162	-0.122714	0.949313
LDLC	Unknown_mgs_1162	0.0310461	0.958637
APOA	Unknown_mgs_1162	-0.0201513	0.937233
URIC	Unknown_mgs_1162	-0.0160003	0.932343
BUN	Unknown_mgs_1162	0.0178919	0.991696
CREA	Unknown_mgs_1162	-0.0566756	0.844785
TP	Unknown_mgs_1162	0.0724742	0.995597
TBIL	Unknown_mgs_1162	0.025242	0.980566
GGT	Unknown_mgs_1162	-0.151733	0.3124
ALB	Unknown_mgs_1162	0.0399895	0.966048
ALT	Unknown_mgs_1162	-0.200229	0.195142
DBIL	Unknown_mgs_1162	0.0593997	0.863033
ALP	Unknown_mgs_1162	-0.0108613	0.984265
AST	Unknown_mgs_1162	-0.0769137	0.796692
iron	Unknown_mgs_1162	-0.046543	0.886974
UIBC	Unknown_mgs_1162	0.0804063	0.993946
Hypertriglyceridemia	Unknown_mgs_1170	-0.182269	0.749829
T2d	Unknown_mgs_1170	-0.0139354	0.999785
Hepatic	Unknown_mgs_1170	-0.127544	0.737234
gallbladder	Unknown_mgs_1170	-0.0158514	0.999178
systolic_BP	Unknown_mgs_1170	-0.0266539	0.965053
diastolic_BP	Unknown_mgs_1170	0.0059972	0.987265
SBP.DBP	Unknown_mgs_1170	-0.0275285	0.985209
C13	Unknown_mgs_1170	0.0051021	0.994322
group1	Unknown_mgs_1170	0.223924	0.35996
X2hC.Peptide	Unknown_mgs_1170	-0.07343	0.918846
X2.h_serum_insulin	Unknown_mgs_1170	-0.0419287	0.993764
glucose	Unknown_mgs_1170	-0.106009	0.994353
Homocysteine	Unknown_mgs_1170	-0.233815	0.169152
VB12	Unknown_mgs_1170	-0.0269161	0.946779
C.Peptide	Unknown_mgs_1170	-0.132108	0.72177
beta.collagen.degradation.products	Unknown_mgs_1170	-0.0296613	0.99832
folic.acid	Unknown_mgs_1170	-0.0834781	0.88221
Fasting_serum_insulin	Unknown_mgs_1170	-0.100231	0.973568
Osteocalcin	Unknown_mgs_1170	-0.0102182	0.990634
iPTH	Unknown_mgs_1170	-0.0113548	0.995695
tP1NP	Unknown_mgs_1170	0.0349398	0.955682
calcifediol	Unknown_mgs_1170	0.0831514	0.949348
GA	Unknown_mgs_1170	0.0843854	0.85702
HB	Unknown_mgs_1170	-0.104819	0.673594
HbA1c	Unknown_mgs_1170	-0.182832	0.666292
RBC	Unknown_mgs_1170	-0.131121	0.453031
WBC	Unknown_mgs_1170	0.0490558	0.997393
Neutrophils	Unknown_mgs_1170	0.0493941	0.986793
Lymphocytes	Unknown_mgs_1170	-0.0362185	0.955281
Monocytes	Unknown_mgs_1170	-0.00472507	0.995161
Eosinophils	Unknown_mgs_1170	-0.0252774	0.947832
Basophils	Unknown_mgs_1170	-0.0448992	0.958414
Hematocrit	Unknown_mgs_1170	-0.127106	0.525735
MCV	Unknown_mgs_1170	-0.0581627	0.997603
MCHC_V	Unknown_mgs_1170	-0.0368182	0.989751
MCHC_con	Unknown_mgs_1170	-0.0377204	0.944652
RDW	Unknown_mgs_1170	-0.0692305	0.929183
PLT	Unknown_mgs_1170	0.116692	0.868976
Mean_Platelet_Volume	Unknown_mgs_1170	-0.0190378	0.990978
PDW	Unknown_mgs_1170	-0.0456475	0.966845
PCT	Unknown_mgs_1170	0.098417	0.856469
Reticulocyte	Unknown_mgs_1170	0.0257202	0.9736
X.LFR	Unknown_mgs_1170	-0.0527638	0.996928
X.MFR	Unknown_mgs_1170	0.0482614	0.992712
X.HFR	Unknown_mgs_1170	0.0553195	0.996869
Prothrombin.time	Unknown_mgs_1170	-0.026218	0.995291
APTT	Unknown_mgs_1170	0.085395	0.703157
Prothrombin_activity	Unknown_mgs_1170	-0.0857644	0.982367
plasma_fibrinogen	Unknown_mgs_1170	0.0024312	0.998067
iNR	Unknown_mgs_1170	0.0817959	0.993351
Prothrombin.time2	Unknown_mgs_1170	0.0843353	0.989103
Serum.ferritin	Unknown_mgs_1170	-0.0995095	0.596811
T3	Unknown_mgs_1170	-0.0694304	0.882071
T4	Unknown_mgs_1170	0.031134	0.875823
thyroxin	Unknown_mgs_1170	-0.00662571	0.998442
TSH	Unknown_mgs_1170	0.110175	0.921198
triiodothyronine	Unknown_mgs_1170	-0.0627466	0.976343
TPOA	Unknown_mgs_1170	-0.0141143	0.982948
ATG	Unknown_mgs_1170	-0.0955318	0.872913
FBG	Unknown_mgs_1170	-0.205369	0.702747
E2	Unknown_mgs_1170	0.163788	0.837538
X0min.prolactin	Unknown_mgs_1170	0.016186	0.996063
FSH	Unknown_mgs_1170	-0.191622	0.641767
P	Unknown_mgs_1170	0.205424	0.346667
T	Unknown_mgs_1170	0.0507975	0.882901
LH	Unknown_mgs_1170	-0.156963	0.899789
ACL	Unknown_mgs_1170	0.116802	0.963742
IgG	Unknown_mgs_1170	0.0738269	0.995656
IgM	Unknown_mgs_1170	0.049736	0.997769
IgA	Unknown_mgs_1170	0.201439	0.8645
B_lymphocytes	Unknown_mgs_1170	0.140964	0.79465
NK	Unknown_mgs_1170	-0.0385969	0.98861
ProBNP_E_	Unknown_mgs_1170	0.136176	0.626744
CK	Unknown_mgs_1170	-0.0875226	0.993008
CKMB	Unknown_mgs_1170	0.0462697	0.985165
CKMB2	Unknown_mgs_1170	-0.283572	0.62124
Troponin.I	Unknown_mgs_1170	-0.000218358	0.99892
Troponin.T	Unknown_mgs_1170	-0.0595	0.960004
MYOG	Unknown_mgs_1170	-0.150746	0.985423
LDH	Unknown_mgs_1170	-0.0653367	0.990763
CRP	Unknown_mgs_1170	0.0198724	0.963004
β2.MG	Unknown_mgs_1170	0.0743499	0.751181
α.Microglobulin	Unknown_mgs_1170	-0.0308046	0.992803
ACR	Unknown_mgs_1170	-0.0228661	0.9617
mpas1.00.1.s.	Unknown_mgs_1170	-0.0625824	0.912786
mpas15.00.1.s.	Unknown_mgs_1170	-0.0910868	0.643792
mpas130.00.1.s.	Unknown_mgs_1170	-0.0840744	0.699701
mpas1200.00.1.s.	Unknown_mgs_1170	-0.0860896	0.825586
chloride	Unknown_mgs_1170	0.10904	0.997024
AMY.	Unknown_mgs_1170	0.0587904	0.970719
NA1	Unknown_mgs_1170	-0.108863	0.997958
LPS	Unknown_mgs_1170	-0.0755542	0.908413
Ca	Unknown_mgs_1170	-0.175556	0.72993
Ka	Unknown_mgs_1170	-0.0241355	0.954476
APOA1	Unknown_mgs_1170	0.101387	0.888178
Mg	Unknown_mgs_1170	-0.114642	0.993555
APOB	Unknown_mgs_1170	-0.159006	0.509055
Inorganic_phosphorus	Unknown_mgs_1170	-0.0523241	0.979461
CO2	Unknown_mgs_1170	-0.219865	0.995318
APOE	Unknown_mgs_1170	-0.093166	0.628808
TBA	Unknown_mgs_1170	-0.0368574	0.944574
CHOL	Unknown_mgs_1170	-0.160403	0.654643
TRIG	Unknown_mgs_1170	-0.156611	0.418327
CP	Unknown_mgs_1170	-0.0357948	0.991421
HDLC	Unknown_mgs_1170	0.119269	0.851867
MAO	Unknown_mgs_1170	0.025028	0.996525
LDLC	Unknown_mgs_1170	-0.149328	0.851411
APOA	Unknown_mgs_1170	0.052164	0.84263
URIC	Unknown_mgs_1170	-0.0977277	0.520254
BUN	Unknown_mgs_1170	0.00253596	0.998548
CREA	Unknown_mgs_1170	0.002071	0.992196
TP	Unknown_mgs_1170	0.0247957	0.995907
TBIL	Unknown_mgs_1170	0.0490031	0.90292
GGT	Unknown_mgs_1170	-0.141129	0.341128
ALB	Unknown_mgs_1170	-0.11468	0.966048
ALT	Unknown_mgs_1170	-0.089762	0.607119
DBIL	Unknown_mgs_1170	0.0645921	0.863033
ALP	Unknown_mgs_1170	-0.0749039	0.974143
AST	Unknown_mgs_1170	-0.132003	0.604063
iron	Unknown_mgs_1170	0.00324054	0.991
UIBC	Unknown_mgs_1170	-0.123124	0.993946
Hypertriglyceridemia	Prevotella.copri.DSM.18205_mgs_1172	-0.191843	0.740156
T2d	Prevotella.copri.DSM.18205_mgs_1172	-0.173869	0.999785
Hepatic	Prevotella.copri.DSM.18205_mgs_1172	-0.124679	0.737234
gallbladder	Prevotella.copri.DSM.18205_mgs_1172	0.155661	0.999178
systolic_BP	Prevotella.copri.DSM.18205_mgs_1172	-0.139865	0.806207
diastolic_BP	Prevotella.copri.DSM.18205_mgs_1172	-0.0728065	0.854933
SBP.DBP	Prevotella.copri.DSM.18205_mgs_1172	-0.0655671	0.951654
C13	Prevotella.copri.DSM.18205_mgs_1172	0.0810029	0.994322
group1	Prevotella.copri.DSM.18205_mgs_1172	0.221113	0.35996
X2hC.Peptide	Prevotella.copri.DSM.18205_mgs_1172	-0.00384229	0.992373
X2.h_serum_insulin	Prevotella.copri.DSM.18205_mgs_1172	0.0157987	0.993837
glucose	Prevotella.copri.DSM.18205_mgs_1172	0.026525	0.994353
Homocysteine	Prevotella.copri.DSM.18205_mgs_1172	-0.142467	0.445982
VB12	Prevotella.copri.DSM.18205_mgs_1172	-0.0856754	0.878809
C.Peptide	Prevotella.copri.DSM.18205_mgs_1172	-0.06041	0.88851
beta.collagen.degradation.products	Prevotella.copri.DSM.18205_mgs_1172	-0.202696	0.99832
folic.acid	Prevotella.copri.DSM.18205_mgs_1172	0.0973408	0.860835
Fasting_serum_insulin	Prevotella.copri.DSM.18205_mgs_1172	-0.0634938	0.973568
Osteocalcin	Prevotella.copri.DSM.18205_mgs_1172	-0.136058	0.856872
iPTH	Prevotella.copri.DSM.18205_mgs_1172	0.0358363	0.993348
tP1NP	Prevotella.copri.DSM.18205_mgs_1172	-0.0691031	0.955682
calcifediol	Prevotella.copri.DSM.18205_mgs_1172	-0.110723	0.949348
GA	Prevotella.copri.DSM.18205_mgs_1172	-0.0806688	0.85702
HB	Prevotella.copri.DSM.18205_mgs_1172	-0.243335	0.321407
HbA1c	Prevotella.copri.DSM.18205_mgs_1172	-0.224698	0.613903
RBC	Prevotella.copri.DSM.18205_mgs_1172	-0.263666	0.14784
WBC	Prevotella.copri.DSM.18205_mgs_1172	0.00118672	0.997393
Neutrophils	Prevotella.copri.DSM.18205_mgs_1172	0.0615558	0.986793
Lymphocytes	Prevotella.copri.DSM.18205_mgs_1172	-0.0811017	0.861965
Monocytes	Prevotella.copri.DSM.18205_mgs_1172	-0.0161477	0.96871
Eosinophils	Prevotella.copri.DSM.18205_mgs_1172	-0.0270565	0.946994
Basophils	Prevotella.copri.DSM.18205_mgs_1172	0.0147224	0.987434
Hematocrit	Prevotella.copri.DSM.18205_mgs_1172	-0.260795	0.300484
MCV	Prevotella.copri.DSM.18205_mgs_1172	-0.0114947	0.997603
MCHC_V	Prevotella.copri.DSM.18205_mgs_1172	-0.0404218	0.989751
MCHC_con	Prevotella.copri.DSM.18205_mgs_1172	0.00383698	0.986747
RDW	Prevotella.copri.DSM.18205_mgs_1172	-0.0709057	0.929183
PLT	Prevotella.copri.DSM.18205_mgs_1172	0.0742799	0.902775
Mean_Platelet_Volume	Prevotella.copri.DSM.18205_mgs_1172	0.0726764	0.961313
PDW	Prevotella.copri.DSM.18205_mgs_1172	0.0994272	0.96422
PCT	Prevotella.copri.DSM.18205_mgs_1172	0.0750308	0.876965
Reticulocyte	Prevotella.copri.DSM.18205_mgs_1172	0.0780096	0.917263
X.LFR	Prevotella.copri.DSM.18205_mgs_1172	0.0477107	0.996928
X.MFR	Prevotella.copri.DSM.18205_mgs_1172	-0.0403326	0.992712
X.HFR	Prevotella.copri.DSM.18205_mgs_1172	-0.0175638	0.998747
Prothrombin.time	Prevotella.copri.DSM.18205_mgs_1172	-0.0408627	0.995291
APTT	Prevotella.copri.DSM.18205_mgs_1172	0.0790513	0.736707
Prothrombin_activity	Prevotella.copri.DSM.18205_mgs_1172	-0.157075	0.982367
plasma_fibrinogen	Prevotella.copri.DSM.18205_mgs_1172	0.0295365	0.98801
iNR	Prevotella.copri.DSM.18205_mgs_1172	0.158247	0.993351
Prothrombin.time2	Prevotella.copri.DSM.18205_mgs_1172	0.157519	0.989103
Serum.ferritin	Prevotella.copri.DSM.18205_mgs_1172	-0.098911	0.598543
T3	Prevotella.copri.DSM.18205_mgs_1172	-0.101832	0.844988
T4	Prevotella.copri.DSM.18205_mgs_1172	-0.0805113	0.672953
thyroxin	Prevotella.copri.DSM.18205_mgs_1172	-0.018815	0.996223
TSH	Prevotella.copri.DSM.18205_mgs_1172	0.0420254	0.94878
triiodothyronine	Prevotella.copri.DSM.18205_mgs_1172	-0.0897346	0.924454
TPOA	Prevotella.copri.DSM.18205_mgs_1172	-0.21607	0.464472
ATG	Prevotella.copri.DSM.18205_mgs_1172	-0.102876	0.872913
FBG	Prevotella.copri.DSM.18205_mgs_1172	-0.225492	0.702747
E2	Prevotella.copri.DSM.18205_mgs_1172	0.155859	0.837538
X0min.prolactin	Prevotella.copri.DSM.18205_mgs_1172	0.025663	0.996063
FSH	Prevotella.copri.DSM.18205_mgs_1172	-0.082009	0.843574
P	Prevotella.copri.DSM.18205_mgs_1172	0.0491047	0.847312
T	Prevotella.copri.DSM.18205_mgs_1172	-0.0646718	0.846277
LH	Prevotella.copri.DSM.18205_mgs_1172	0.0243452	0.961524
ACL	Prevotella.copri.DSM.18205_mgs_1172	-0.0832278	0.963742
IgG	Prevotella.copri.DSM.18205_mgs_1172	-0.00421853	0.998477
IgM	Prevotella.copri.DSM.18205_mgs_1172	0.00934721	0.997769
IgA	Prevotella.copri.DSM.18205_mgs_1172	0.13657	0.905703
B_lymphocytes	Prevotella.copri.DSM.18205_mgs_1172	0.0112038	0.998906
NK	Prevotella.copri.DSM.18205_mgs_1172	0.0339575	0.98861
ProBNP_E_	Prevotella.copri.DSM.18205_mgs_1172	0.0803671	0.75619
CK	Prevotella.copri.DSM.18205_mgs_1172	-0.00878748	0.993008
CKMB	Prevotella.copri.DSM.18205_mgs_1172	0.071948	0.985165
CKMB2	Prevotella.copri.DSM.18205_mgs_1172	-0.0505067	0.96889
Troponin.I	Prevotella.copri.DSM.18205_mgs_1172	-0.0173088	0.992241
Troponin.T	Prevotella.copri.DSM.18205_mgs_1172	-0.108218	0.960004
MYOG	Prevotella.copri.DSM.18205_mgs_1172	-0.0622437	0.985423
LDH	Prevotella.copri.DSM.18205_mgs_1172	-0.0124705	0.990763
CRP	Prevotella.copri.DSM.18205_mgs_1172	0.0496643	0.928644
β2.MG	Prevotella.copri.DSM.18205_mgs_1172	0.0841585	0.738536
α.Microglobulin	Prevotella.copri.DSM.18205_mgs_1172	0.118041	0.992803
ACR	Prevotella.copri.DSM.18205_mgs_1172	0.000606598	0.998538
mpas1.00.1.s.	Prevotella.copri.DSM.18205_mgs_1172	-0.154767	0.74414
mpas15.00.1.s.	Prevotella.copri.DSM.18205_mgs_1172	-0.134294	0.566233
mpas130.00.1.s.	Prevotella.copri.DSM.18205_mgs_1172	-0.116134	0.584711
mpas1200.00.1.s.	Prevotella.copri.DSM.18205_mgs_1172	-0.127821	0.77731
chloride	Prevotella.copri.DSM.18205_mgs_1172	0.0164751	0.997024
AMY.	Prevotella.copri.DSM.18205_mgs_1172	-0.0671824	0.970719
NA1	Prevotella.copri.DSM.18205_mgs_1172	-0.0055231	0.997958
LPS	Prevotella.copri.DSM.18205_mgs_1172	-0.0257352	0.971897
Ca	Prevotella.copri.DSM.18205_mgs_1172	-0.168728	0.72993
Ka	Prevotella.copri.DSM.18205_mgs_1172	-0.111097	0.878283
APOA1	Prevotella.copri.DSM.18205_mgs_1172	-0.0497967	0.928026
Mg	Prevotella.copri.DSM.18205_mgs_1172	-0.0620619	0.993555
APOB	Prevotella.copri.DSM.18205_mgs_1172	-0.171226	0.509055
Inorganic_phosphorus	Prevotella.copri.DSM.18205_mgs_1172	-0.0666072	0.939915
CO2	Prevotella.copri.DSM.18205_mgs_1172	-0.040338	0.995318
APOE	Prevotella.copri.DSM.18205_mgs_1172	-0.127913	0.55022
TBA	Prevotella.copri.DSM.18205_mgs_1172	-0.085614	0.892179
CHOL	Prevotella.copri.DSM.18205_mgs_1172	-0.203878	0.654643
TRIG	Prevotella.copri.DSM.18205_mgs_1172	-0.105491	0.606316
CP	Prevotella.copri.DSM.18205_mgs_1172	-0.0228356	0.991421
HDLC	Prevotella.copri.DSM.18205_mgs_1172	-0.103753	0.872179
MAO	Prevotella.copri.DSM.18205_mgs_1172	0.101439	0.975694
LDLC	Prevotella.copri.DSM.18205_mgs_1172	-0.150774	0.851411
APOA	Prevotella.copri.DSM.18205_mgs_1172	-0.142279	0.571147
URIC	Prevotella.copri.DSM.18205_mgs_1172	-0.0101852	0.965892
BUN	Prevotella.copri.DSM.18205_mgs_1172	-0.229135	0.92367
CREA	Prevotella.copri.DSM.18205_mgs_1172	-0.113419	0.712712
TP	Prevotella.copri.DSM.18205_mgs_1172	-0.0293869	0.995597
TBIL	Prevotella.copri.DSM.18205_mgs_1172	0.0522857	0.90292
GGT	Prevotella.copri.DSM.18205_mgs_1172	-0.135926	0.364568
ALB	Prevotella.copri.DSM.18205_mgs_1172	-0.136472	0.939971
ALT	Prevotella.copri.DSM.18205_mgs_1172	-0.0892971	0.607119
DBIL	Prevotella.copri.DSM.18205_mgs_1172	0.0944227	0.774348
ALP	Prevotella.copri.DSM.18205_mgs_1172	-0.0106922	0.984265
AST	Prevotella.copri.DSM.18205_mgs_1172	-0.0178846	0.975073
iron	Prevotella.copri.DSM.18205_mgs_1172	0.0828654	0.747772
UIBC	Prevotella.copri.DSM.18205_mgs_1172	-0.192799	0.844606
Hypertriglyceridemia	Bifidobacterium.catenulatum.JCM.1194_mgs_1177	-0.0352642	0.952107
T2d	Bifidobacterium.catenulatum.JCM.1194_mgs_1177	-0.051354	0.999785
Hepatic	Bifidobacterium.catenulatum.JCM.1194_mgs_1177	0.139244	0.737234
gallbladder	Bifidobacterium.catenulatum.JCM.1194_mgs_1177	-0.0743831	0.999178
systolic_BP	Bifidobacterium.catenulatum.JCM.1194_mgs_1177	-0.103295	0.868915
diastolic_BP	Bifidobacterium.catenulatum.JCM.1194_mgs_1177	-0.0148056	0.968276
SBP.DBP	Bifidobacterium.catenulatum.JCM.1194_mgs_1177	-0.124649	0.902799
C13	Bifidobacterium.catenulatum.JCM.1194_mgs_1177	-0.0403449	0.994322
group1	Bifidobacterium.catenulatum.JCM.1194_mgs_1177	-0.0106207	0.961215
X2hC.Peptide	Bifidobacterium.catenulatum.JCM.1194_mgs_1177	-0.0706211	0.918846
X2.h_serum_insulin	Bifidobacterium.catenulatum.JCM.1194_mgs_1177	0.00393507	0.993837
glucose	Bifidobacterium.catenulatum.JCM.1194_mgs_1177	-0.0219354	0.994353
Homocysteine	Bifidobacterium.catenulatum.JCM.1194_mgs_1177	-0.0164038	0.949995
VB12	Bifidobacterium.catenulatum.JCM.1194_mgs_1177	-0.0448004	0.929025
C.Peptide	Bifidobacterium.catenulatum.JCM.1194_mgs_1177	0.0561748	0.891505
beta.collagen.degradation.products	Bifidobacterium.catenulatum.JCM.1194_mgs_1177	-0.0701927	0.99832
folic.acid	Bifidobacterium.catenulatum.JCM.1194_mgs_1177	0.00997688	0.963879
Fasting_serum_insulin	Bifidobacterium.catenulatum.JCM.1194_mgs_1177	0.0575927	0.975518
Osteocalcin	Bifidobacterium.catenulatum.JCM.1194_mgs_1177	-0.143509	0.856872
iPTH	Bifidobacterium.catenulatum.JCM.1194_mgs_1177	-0.0528088	0.993348
tP1NP	Bifidobacterium.catenulatum.JCM.1194_mgs_1177	-0.196193	0.676984
calcifediol	Bifidobacterium.catenulatum.JCM.1194_mgs_1177	-0.0263026	0.987211
GA	Bifidobacterium.catenulatum.JCM.1194_mgs_1177	0.0130895	0.992106
HB	Bifidobacterium.catenulatum.JCM.1194_mgs_1177	-0.000987771	0.995766
HbA1c	Bifidobacterium.catenulatum.JCM.1194_mgs_1177	-0.02041	0.98918
RBC	Bifidobacterium.catenulatum.JCM.1194_mgs_1177	0.0101086	0.966628
WBC	Bifidobacterium.catenulatum.JCM.1194_mgs_1177	-0.0276602	0.997393
Neutrophils	Bifidobacterium.catenulatum.JCM.1194_mgs_1177	-0.0479125	0.986793
Lymphocytes	Bifidobacterium.catenulatum.JCM.1194_mgs_1177	0.0362667	0.955281
Monocytes	Bifidobacterium.catenulatum.JCM.1194_mgs_1177	-0.0432343	0.915696
Eosinophils	Bifidobacterium.catenulatum.JCM.1194_mgs_1177	-0.106991	0.909552
Basophils	Bifidobacterium.catenulatum.JCM.1194_mgs_1177	-0.125092	0.951036
Hematocrit	Bifidobacterium.catenulatum.JCM.1194_mgs_1177	0.00198088	0.988668
MCV	Bifidobacterium.catenulatum.JCM.1194_mgs_1177	0.0269708	0.997603
MCHC_V	Bifidobacterium.catenulatum.JCM.1194_mgs_1177	0.0509721	0.989751
MCHC_con	Bifidobacterium.catenulatum.JCM.1194_mgs_1177	0.047353	0.944652
RDW	Bifidobacterium.catenulatum.JCM.1194_mgs_1177	-0.108808	0.805485
PLT	Bifidobacterium.catenulatum.JCM.1194_mgs_1177	-0.135218	0.868976
Mean_Platelet_Volume	Bifidobacterium.catenulatum.JCM.1194_mgs_1177	0.015889	0.990978
PDW	Bifidobacterium.catenulatum.JCM.1194_mgs_1177	0.0333783	0.976254
PCT	Bifidobacterium.catenulatum.JCM.1194_mgs_1177	-0.105195	0.856469
Reticulocyte	Bifidobacterium.catenulatum.JCM.1194_mgs_1177	-0.00295612	0.996861
X.LFR	Bifidobacterium.catenulatum.JCM.1194_mgs_1177	-0.10505	0.973485
X.MFR	Bifidobacterium.catenulatum.JCM.1194_mgs_1177	0.100339	0.977153
X.HFR	Bifidobacterium.catenulatum.JCM.1194_mgs_1177	0.0803249	0.94117
Prothrombin.time	Bifidobacterium.catenulatum.JCM.1194_mgs_1177	-0.0681758	0.995291
APTT	Bifidobacterium.catenulatum.JCM.1194_mgs_1177	-0.173449	0.453442
Prothrombin_activity	Bifidobacterium.catenulatum.JCM.1194_mgs_1177	0.067908	0.982367
plasma_fibrinogen	Bifidobacterium.catenulatum.JCM.1194_mgs_1177	-0.265158	0.669371
iNR	Bifidobacterium.catenulatum.JCM.1194_mgs_1177	-0.06593	0.993351
Prothrombin.time2	Bifidobacterium.catenulatum.JCM.1194_mgs_1177	-0.0746205	0.989103
Serum.ferritin	Bifidobacterium.catenulatum.JCM.1194_mgs_1177	0.0117717	0.976265
T3	Bifidobacterium.catenulatum.JCM.1194_mgs_1177	0.0390221	0.952283
T4	Bifidobacterium.catenulatum.JCM.1194_mgs_1177	-0.0409463	0.856481
thyroxin	Bifidobacterium.catenulatum.JCM.1194_mgs_1177	-0.0906856	0.90655
TSH	Bifidobacterium.catenulatum.JCM.1194_mgs_1177	-0.017848	0.964701
triiodothyronine	Bifidobacterium.catenulatum.JCM.1194_mgs_1177	-0.0746522	0.947487
TPOA	Bifidobacterium.catenulatum.JCM.1194_mgs_1177	0.232457	0.464321
ATG	Bifidobacterium.catenulatum.JCM.1194_mgs_1177	0.0345978	0.969801
FBG	Bifidobacterium.catenulatum.JCM.1194_mgs_1177	0.0238437	0.966687
E2	Bifidobacterium.catenulatum.JCM.1194_mgs_1177	0.00303828	0.995284
X0min.prolactin	Bifidobacterium.catenulatum.JCM.1194_mgs_1177	0.0781406	0.94961
FSH	Bifidobacterium.catenulatum.JCM.1194_mgs_1177	-0.129132	0.709704
P	Bifidobacterium.catenulatum.JCM.1194_mgs_1177	0.250258	0.346667
T	Bifidobacterium.catenulatum.JCM.1194_mgs_1177	0.0521566	0.876478
LH	Bifidobacterium.catenulatum.JCM.1194_mgs_1177	-0.159381	0.899789
ACL	Bifidobacterium.catenulatum.JCM.1194_mgs_1177	0.020858	0.963742
IgG	Bifidobacterium.catenulatum.JCM.1194_mgs_1177	0.148111	0.995656
IgM	Bifidobacterium.catenulatum.JCM.1194_mgs_1177	0.0449124	0.997769
IgA	Bifidobacterium.catenulatum.JCM.1194_mgs_1177	0.0182912	0.98888
B_lymphocytes	Bifidobacterium.catenulatum.JCM.1194_mgs_1177	-0.0833326	0.874848
NK	Bifidobacterium.catenulatum.JCM.1194_mgs_1177	0.0056677	0.98861
ProBNP_E_	Bifidobacterium.catenulatum.JCM.1194_mgs_1177	-0.132543	0.62736
CK	Bifidobacterium.catenulatum.JCM.1194_mgs_1177	0.141696	0.993008
CKMB	Bifidobacterium.catenulatum.JCM.1194_mgs_1177	0.0245335	0.985165
CKMB2	Bifidobacterium.catenulatum.JCM.1194_mgs_1177	0.0629329	0.955083
Troponin.I	Bifidobacterium.catenulatum.JCM.1194_mgs_1177	0.0825811	0.948104
Troponin.T	Bifidobacterium.catenulatum.JCM.1194_mgs_1177	-0.0960826	0.960004
MYOG	Bifidobacterium.catenulatum.JCM.1194_mgs_1177	0.0300371	0.985423
LDH	Bifidobacterium.catenulatum.JCM.1194_mgs_1177	0.00010972	0.999004
CRP	Bifidobacterium.catenulatum.JCM.1194_mgs_1177	-0.12745	0.919348
β2.MG	Bifidobacterium.catenulatum.JCM.1194_mgs_1177	-0.127919	0.591957
α.Microglobulin	Bifidobacterium.catenulatum.JCM.1194_mgs_1177	-0.136296	0.992803
ACR	Bifidobacterium.catenulatum.JCM.1194_mgs_1177	-0.0837202	0.810201
mpas1.00.1.s.	Bifidobacterium.catenulatum.JCM.1194_mgs_1177	-0.0154764	0.989679
mpas15.00.1.s.	Bifidobacterium.catenulatum.JCM.1194_mgs_1177	0.0145873	0.966141
mpas130.00.1.s.	Bifidobacterium.catenulatum.JCM.1194_mgs_1177	-0.0415687	0.822838
mpas1200.00.1.s.	Bifidobacterium.catenulatum.JCM.1194_mgs_1177	0.0279194	0.946198
chloride	Bifidobacterium.catenulatum.JCM.1194_mgs_1177	0.120976	0.997024
AMY.	Bifidobacterium.catenulatum.JCM.1194_mgs_1177	-0.00655655	0.997257
NA1	Bifidobacterium.catenulatum.JCM.1194_mgs_1177	0.00944767	0.997958
LPS	Bifidobacterium.catenulatum.JCM.1194_mgs_1177	0.162289	0.867781
Ca	Bifidobacterium.catenulatum.JCM.1194_mgs_1177	0.0796519	0.937791
Ka	Bifidobacterium.catenulatum.JCM.1194_mgs_1177	-0.0118828	0.982641
APOA1	Bifidobacterium.catenulatum.JCM.1194_mgs_1177	-0.135831	0.791614
Mg	Bifidobacterium.catenulatum.JCM.1194_mgs_1177	-0.0818696	0.993555
APOB	Bifidobacterium.catenulatum.JCM.1194_mgs_1177	-0.0425704	0.893723
Inorganic_phosphorus	Bifidobacterium.catenulatum.JCM.1194_mgs_1177	0.0630871	0.939915
CO2	Bifidobacterium.catenulatum.JCM.1194_mgs_1177	-0.173142	0.995318
APOE	Bifidobacterium.catenulatum.JCM.1194_mgs_1177	-0.123644	0.570352
TBA	Bifidobacterium.catenulatum.JCM.1194_mgs_1177	0.0909387	0.892179
CHOL	Bifidobacterium.catenulatum.JCM.1194_mgs_1177	-0.078098	0.840322
TRIG	Bifidobacterium.catenulatum.JCM.1194_mgs_1177	-0.0392134	0.872955
CP	Bifidobacterium.catenulatum.JCM.1194_mgs_1177	-0.141822	0.991421
HDLC	Bifidobacterium.catenulatum.JCM.1194_mgs_1177	-0.0163351	0.997446
MAO	Bifidobacterium.catenulatum.JCM.1194_mgs_1177	0.0559202	0.994259
LDLC	Bifidobacterium.catenulatum.JCM.1194_mgs_1177	-0.0754961	0.923125
APOA	Bifidobacterium.catenulatum.JCM.1194_mgs_1177	0.0331703	0.898818
URIC	Bifidobacterium.catenulatum.JCM.1194_mgs_1177	-0.114917	0.450856
BUN	Bifidobacterium.catenulatum.JCM.1194_mgs_1177	0.0476676	0.991696
CREA	Bifidobacterium.catenulatum.JCM.1194_mgs_1177	-0.0311611	0.914243
TP	Bifidobacterium.catenulatum.JCM.1194_mgs_1177	-0.0167096	0.995907
TBIL	Bifidobacterium.catenulatum.JCM.1194_mgs_1177	-0.0036113	0.996905
GGT	Bifidobacterium.catenulatum.JCM.1194_mgs_1177	0.0384715	0.839743
ALB	Bifidobacterium.catenulatum.JCM.1194_mgs_1177	0.117585	0.966048
ALT	Bifidobacterium.catenulatum.JCM.1194_mgs_1177	0.0781575	0.672546
DBIL	Bifidobacterium.catenulatum.JCM.1194_mgs_1177	-0.0231726	0.958262
ALP	Bifidobacterium.catenulatum.JCM.1194_mgs_1177	-0.0550901	0.974143
AST	Bifidobacterium.catenulatum.JCM.1194_mgs_1177	-0.0146527	0.98158
iron	Bifidobacterium.catenulatum.JCM.1194_mgs_1177	0.00580805	0.989648
UIBC	Bifidobacterium.catenulatum.JCM.1194_mgs_1177	-0.0436644	0.993946
Hypertriglyceridemia	Unknown_mgs_1178	0.0188944	0.973171
T2d	Unknown_mgs_1178	0.0681683	0.999785
Hepatic	Unknown_mgs_1178	-0.055054	0.906323
gallbladder	Unknown_mgs_1178	-0.0607875	0.999178
systolic_BP	Unknown_mgs_1178	-0.0837939	0.923111
diastolic_BP	Unknown_mgs_1178	-0.090495	0.765874
SBP.DBP	Unknown_mgs_1178	0.0323492	0.985209
C13	Unknown_mgs_1178	-0.056852	0.994322
group1	Unknown_mgs_1178	0.0249968	0.957849
X2hC.Peptide	Unknown_mgs_1178	0.0227502	0.985172
X2.h_serum_insulin	Unknown_mgs_1178	-0.0114603	0.993837
glucose	Unknown_mgs_1178	-0.0762161	0.994353
Homocysteine	Unknown_mgs_1178	0.00267613	0.986468
VB12	Unknown_mgs_1178	-0.0722844	0.880475
C.Peptide	Unknown_mgs_1178	0.0179395	0.965181
beta.collagen.degradation.products	Unknown_mgs_1178	-0.0883839	0.99832
folic.acid	Unknown_mgs_1178	0.0233453	0.95286
Fasting_serum_insulin	Unknown_mgs_1178	-0.00155542	0.992
Osteocalcin	Unknown_mgs_1178	-0.0446034	0.937518
iPTH	Unknown_mgs_1178	-0.127741	0.992603
tP1NP	Unknown_mgs_1178	-0.0287614	0.963541
calcifediol	Unknown_mgs_1178	-0.0313079	0.987211
GA	Unknown_mgs_1178	0.0477152	0.956972
HB	Unknown_mgs_1178	0.0632687	0.804507
HbA1c	Unknown_mgs_1178	0.110354	0.798693
RBC	Unknown_mgs_1178	0.00765675	0.974551
WBC	Unknown_mgs_1178	0.0334174	0.997393
Neutrophils	Unknown_mgs_1178	0.0421002	0.986793
Lymphocytes	Unknown_mgs_1178	-0.0260309	0.955281
Monocytes	Unknown_mgs_1178	0.0156382	0.96871
Eosinophils	Unknown_mgs_1178	-0.0378256	0.946994
Basophils	Unknown_mgs_1178	-0.000119688	0.998913
Hematocrit	Unknown_mgs_1178	0.0285694	0.947828
MCV	Unknown_mgs_1178	0.0583769	0.997603
MCHC_V	Unknown_mgs_1178	0.0450157	0.989751
MCHC_con	Unknown_mgs_1178	-0.0171024	0.968585
RDW	Unknown_mgs_1178	0.0995554	0.872003
PLT	Unknown_mgs_1178	-0.219151	0.783357
Mean_Platelet_Volume	Unknown_mgs_1178	0.0507165	0.961313
PDW	Unknown_mgs_1178	0.0500367	0.965601
PCT	Unknown_mgs_1178	-0.201553	0.826344
Reticulocyte	Unknown_mgs_1178	0.00894346	0.986134
X.LFR	Unknown_mgs_1178	0.0182977	0.996928
X.MFR	Unknown_mgs_1178	-0.00708832	0.992712
X.HFR	Unknown_mgs_1178	-0.110882	0.94117
Prothrombin.time	Unknown_mgs_1178	-0.0740681	0.995291
APTT	Unknown_mgs_1178	-0.0111764	0.960411
Prothrombin_activity	Unknown_mgs_1178	-0.154462	0.982367
plasma_fibrinogen	Unknown_mgs_1178	-0.0559715	0.98801
iNR	Unknown_mgs_1178	0.154102	0.993351
Prothrombin.time2	Unknown_mgs_1178	0.156803	0.989103
Serum.ferritin	Unknown_mgs_1178	0.028518	0.924168
T3	Unknown_mgs_1178	0.10729	0.844327
T4	Unknown_mgs_1178	0.0413605	0.856481
thyroxin	Unknown_mgs_1178	-0.0479356	0.974163
TSH	Unknown_mgs_1178	-0.152358	0.839515
triiodothyronine	Unknown_mgs_1178	0.127666	0.896817
TPOA	Unknown_mgs_1178	-0.0886012	0.860944
ATG	Unknown_mgs_1178	-0.112115	0.872913
FBG	Unknown_mgs_1178	0.0984401	0.886535
E2	Unknown_mgs_1178	0.0208747	0.995284
X0min.prolactin	Unknown_mgs_1178	-0.0560455	0.982061
FSH	Unknown_mgs_1178	0.0543315	0.910913
P	Unknown_mgs_1178	0.0867753	0.737282
T	Unknown_mgs_1178	0.111265	0.731528
LH	Unknown_mgs_1178	0.0968434	0.907656
ACL	Unknown_mgs_1178	-0.0206624	0.963742
IgG	Unknown_mgs_1178	0.0202663	0.995656
IgM	Unknown_mgs_1178	0.0466655	0.997769
IgA	Unknown_mgs_1178	0.0705038	0.947061
B_lymphocytes	Unknown_mgs_1178	0.00496961	0.998906
NK	Unknown_mgs_1178	-0.192792	0.98861
ProBNP_E_	Unknown_mgs_1178	0.0172486	0.96697
CK	Unknown_mgs_1178	-0.0252083	0.993008
CKMB	Unknown_mgs_1178	-0.0628572	0.985165
CKMB2	Unknown_mgs_1178	0.0135342	0.98799
Troponin.I	Unknown_mgs_1178	-0.0430833	0.981549
Troponin.T	Unknown_mgs_1178	0.0967653	0.960004
MYOG	Unknown_mgs_1178	0.056951	0.985423
LDH	Unknown_mgs_1178	-0.191068	0.990763
CRP	Unknown_mgs_1178	-0.0704146	0.928644
β2.MG	Unknown_mgs_1178	-0.0202921	0.941446
α.Microglobulin	Unknown_mgs_1178	-0.152993	0.992803
ACR	Unknown_mgs_1178	-0.0865213	0.810201
mpas1.00.1.s.	Unknown_mgs_1178	0.0580158	0.914611
mpas15.00.1.s.	Unknown_mgs_1178	0.0393062	0.863782
mpas130.00.1.s.	Unknown_mgs_1178	0.0428892	0.81865
mpas1200.00.1.s.	Unknown_mgs_1178	0.0770341	0.834931
chloride	Unknown_mgs_1178	-0.0515987	0.997024
AMY.	Unknown_mgs_1178	-0.0329336	0.991416
NA1	Unknown_mgs_1178	0.00154417	0.997958
LPS	Unknown_mgs_1178	-0.147934	0.89475
Ca	Unknown_mgs_1178	-0.0565107	0.949569
Ka	Unknown_mgs_1178	-0.0115799	0.982641
APOA1	Unknown_mgs_1178	-0.0508496	0.928026
Mg	Unknown_mgs_1178	-0.101693	0.993555
APOB	Unknown_mgs_1178	-0.084962	0.747832
Inorganic_phosphorus	Unknown_mgs_1178	0.00639838	0.998357
CO2	Unknown_mgs_1178	0.0872928	0.995318
APOE	Unknown_mgs_1178	-0.0942776	0.624927
TBA	Unknown_mgs_1178	-0.0359828	0.944574
CHOL	Unknown_mgs_1178	-0.0810783	0.8275
TRIG	Unknown_mgs_1178	-0.00130894	0.992836
CP	Unknown_mgs_1178	-0.0807471	0.991421
HDLC	Unknown_mgs_1178	-0.0628562	0.936681
MAO	Unknown_mgs_1178	-0.105901	0.958476
LDLC	Unknown_mgs_1178	-0.0602432	0.938901
APOA	Unknown_mgs_1178	0.0918985	0.74458
URIC	Unknown_mgs_1178	0.0344533	0.836819
BUN	Unknown_mgs_1178	0.0884338	0.991696
CREA	Unknown_mgs_1178	0.0616539	0.83049
TP	Unknown_mgs_1178	-0.168535	0.995597
TBIL	Unknown_mgs_1178	0.0380507	0.955305
GGT	Unknown_mgs_1178	-0.0670757	0.671402
ALB	Unknown_mgs_1178	-0.024864	0.966048
ALT	Unknown_mgs_1178	-0.0910003	0.604523
DBIL	Unknown_mgs_1178	0.024934	0.955199
ALP	Unknown_mgs_1178	-0.0297658	0.974143
AST	Unknown_mgs_1178	-0.116149	0.630166
iron	Unknown_mgs_1178	0.00479627	0.990978
UIBC	Unknown_mgs_1178	-0.0937589	0.993946
Hypertriglyceridemia	Collinsella.aerofaciens.ATCC.25986_mgs_1180	-0.143749	0.807225
T2d	Collinsella.aerofaciens.ATCC.25986_mgs_1180	0.0894225	0.999785
Hepatic	Collinsella.aerofaciens.ATCC.25986_mgs_1180	-0.0263467	0.970335
gallbladder	Collinsella.aerofaciens.ATCC.25986_mgs_1180	-0.0691042	0.999178
systolic_BP	Collinsella.aerofaciens.ATCC.25986_mgs_1180	-0.11556	0.868915
diastolic_BP	Collinsella.aerofaciens.ATCC.25986_mgs_1180	-0.176511	0.519245
SBP.DBP	Collinsella.aerofaciens.ATCC.25986_mgs_1180	0.0289756	0.985209
C13	Collinsella.aerofaciens.ATCC.25986_mgs_1180	0.0883187	0.994322
group1	Collinsella.aerofaciens.ATCC.25986_mgs_1180	0.0430602	0.925949
X2hC.Peptide	Collinsella.aerofaciens.ATCC.25986_mgs_1180	-0.00285019	0.992921
X2.h_serum_insulin	Collinsella.aerofaciens.ATCC.25986_mgs_1180	-0.0301545	0.993837
glucose	Collinsella.aerofaciens.ATCC.25986_mgs_1180	0.0787967	0.994353
Homocysteine	Collinsella.aerofaciens.ATCC.25986_mgs_1180	0.0209628	0.935383
VB12	Collinsella.aerofaciens.ATCC.25986_mgs_1180	-0.0777132	0.880475
C.Peptide	Collinsella.aerofaciens.ATCC.25986_mgs_1180	-0.00223234	0.999242
beta.collagen.degradation.products	Collinsella.aerofaciens.ATCC.25986_mgs_1180	0.0219523	0.99832
folic.acid	Collinsella.aerofaciens.ATCC.25986_mgs_1180	-0.0257389	0.947932
Fasting_serum_insulin	Collinsella.aerofaciens.ATCC.25986_mgs_1180	0.00709548	0.992
Osteocalcin	Collinsella.aerofaciens.ATCC.25986_mgs_1180	0.0152673	0.9902
iPTH	Collinsella.aerofaciens.ATCC.25986_mgs_1180	0.0258326	0.993348
tP1NP	Collinsella.aerofaciens.ATCC.25986_mgs_1180	0.00925391	0.984424
calcifediol	Collinsella.aerofaciens.ATCC.25986_mgs_1180	0.0270712	0.987211
GA	Collinsella.aerofaciens.ATCC.25986_mgs_1180	-0.025454	0.984154
HB	Collinsella.aerofaciens.ATCC.25986_mgs_1180	0.0375589	0.910215
HbA1c	Collinsella.aerofaciens.ATCC.25986_mgs_1180	0.0115489	0.989592
RBC	Collinsella.aerofaciens.ATCC.25986_mgs_1180	0.0126295	0.955497
WBC	Collinsella.aerofaciens.ATCC.25986_mgs_1180	-0.00659017	0.997393
Neutrophils	Collinsella.aerofaciens.ATCC.25986_mgs_1180	-0.00327122	0.995274
Lymphocytes	Collinsella.aerofaciens.ATCC.25986_mgs_1180	0.0448997	0.93929
Monocytes	Collinsella.aerofaciens.ATCC.25986_mgs_1180	0.101163	0.744834
Eosinophils	Collinsella.aerofaciens.ATCC.25986_mgs_1180	-0.0778261	0.924517
Basophils	Collinsella.aerofaciens.ATCC.25986_mgs_1180	-0.114612	0.951036
Hematocrit	Collinsella.aerofaciens.ATCC.25986_mgs_1180	-0.00219454	0.988668
MCV	Collinsella.aerofaciens.ATCC.25986_mgs_1180	-0.0519355	0.997603
MCHC_V	Collinsella.aerofaciens.ATCC.25986_mgs_1180	0.0481168	0.989751
MCHC_con	Collinsella.aerofaciens.ATCC.25986_mgs_1180	0.0998237	0.902968
RDW	Collinsella.aerofaciens.ATCC.25986_mgs_1180	-0.12286	0.752838
PLT	Collinsella.aerofaciens.ATCC.25986_mgs_1180	-0.064615	0.902775
Mean_Platelet_Volume	Collinsella.aerofaciens.ATCC.25986_mgs_1180	0.0698472	0.961313
PDW	Collinsella.aerofaciens.ATCC.25986_mgs_1180	0.10303	0.96422
PCT	Collinsella.aerofaciens.ATCC.25986_mgs_1180	-0.0792301	0.876965
Reticulocyte	Collinsella.aerofaciens.ATCC.25986_mgs_1180	-0.0859744	0.901519
X.LFR	Collinsella.aerofaciens.ATCC.25986_mgs_1180	-0.0659878	0.996928
X.MFR	Collinsella.aerofaciens.ATCC.25986_mgs_1180	0.0711076	0.992712
X.HFR	Collinsella.aerofaciens.ATCC.25986_mgs_1180	0.0549564	0.996869
Prothrombin.time	Collinsella.aerofaciens.ATCC.25986_mgs_1180	-0.0847002	0.995291
APTT	Collinsella.aerofaciens.ATCC.25986_mgs_1180	-0.0348815	0.912598
Prothrombin_activity	Collinsella.aerofaciens.ATCC.25986_mgs_1180	-0.0813595	0.982367
plasma_fibrinogen	Collinsella.aerofaciens.ATCC.25986_mgs_1180	-0.0917906	0.98801
iNR	Collinsella.aerofaciens.ATCC.25986_mgs_1180	0.0805573	0.993351
Prothrombin.time2	Collinsella.aerofaciens.ATCC.25986_mgs_1180	0.069409	0.989103
Serum.ferritin	Collinsella.aerofaciens.ATCC.25986_mgs_1180	0.00641328	0.980303
T3	Collinsella.aerofaciens.ATCC.25986_mgs_1180	0.0673801	0.882071
T4	Collinsella.aerofaciens.ATCC.25986_mgs_1180	0.174461	0.332889
thyroxin	Collinsella.aerofaciens.ATCC.25986_mgs_1180	0.132973	0.822489
TSH	Collinsella.aerofaciens.ATCC.25986_mgs_1180	-0.0845339	0.921198
triiodothyronine	Collinsella.aerofaciens.ATCC.25986_mgs_1180	-0.00497522	0.997171
TPOA	Collinsella.aerofaciens.ATCC.25986_mgs_1180	-0.012082	0.982948
ATG	Collinsella.aerofaciens.ATCC.25986_mgs_1180	0.00305162	0.991146
FBG	Collinsella.aerofaciens.ATCC.25986_mgs_1180	0.0591004	0.926205
E2	Collinsella.aerofaciens.ATCC.25986_mgs_1180	-0.12273	0.892737
X0min.prolactin	Collinsella.aerofaciens.ATCC.25986_mgs_1180	0.089996	0.94961
FSH	Collinsella.aerofaciens.ATCC.25986_mgs_1180	0.0319059	0.934847
P	Collinsella.aerofaciens.ATCC.25986_mgs_1180	0.0413439	0.874077
T	Collinsella.aerofaciens.ATCC.25986_mgs_1180	-0.0627912	0.852925
LH	Collinsella.aerofaciens.ATCC.25986_mgs_1180	-0.0761499	0.907656
ACL	Collinsella.aerofaciens.ATCC.25986_mgs_1180	0.072789	0.963742
IgG	Collinsella.aerofaciens.ATCC.25986_mgs_1180	-0.010445	0.995656
IgM	Collinsella.aerofaciens.ATCC.25986_mgs_1180	0.0164328	0.997769
IgA	Collinsella.aerofaciens.ATCC.25986_mgs_1180	-0.0886935	0.923564
B_lymphocytes	Collinsella.aerofaciens.ATCC.25986_mgs_1180	-0.0326033	0.954802
NK	Collinsella.aerofaciens.ATCC.25986_mgs_1180	0.151818	0.98861
ProBNP_E_	Collinsella.aerofaciens.ATCC.25986_mgs_1180	-0.127334	0.634534
CK	Collinsella.aerofaciens.ATCC.25986_mgs_1180	0.134594	0.993008
CKMB	Collinsella.aerofaciens.ATCC.25986_mgs_1180	0.0697076	0.985165
CKMB2	Collinsella.aerofaciens.ATCC.25986_mgs_1180	0.100886	0.955083
Troponin.I	Collinsella.aerofaciens.ATCC.25986_mgs_1180	0.123547	0.948104
Troponin.T	Collinsella.aerofaciens.ATCC.25986_mgs_1180	0.0700404	0.960004
MYOG	Collinsella.aerofaciens.ATCC.25986_mgs_1180	0.0729607	0.985423
LDH	Collinsella.aerofaciens.ATCC.25986_mgs_1180	0.082143	0.990763
CRP	Collinsella.aerofaciens.ATCC.25986_mgs_1180	-0.101527	0.919348
β2.MG	Collinsella.aerofaciens.ATCC.25986_mgs_1180	0.0376708	0.888213
α.Microglobulin	Collinsella.aerofaciens.ATCC.25986_mgs_1180	0.129328	0.992803
ACR	Collinsella.aerofaciens.ATCC.25986_mgs_1180	-0.114313	0.763227
mpas1.00.1.s.	Collinsella.aerofaciens.ATCC.25986_mgs_1180	-0.0282696	0.949202
mpas15.00.1.s.	Collinsella.aerofaciens.ATCC.25986_mgs_1180	-0.0481173	0.814955
mpas130.00.1.s.	Collinsella.aerofaciens.ATCC.25986_mgs_1180	-0.0832899	0.699701
mpas1200.00.1.s.	Collinsella.aerofaciens.ATCC.25986_mgs_1180	0.0803665	0.834931
chloride	Collinsella.aerofaciens.ATCC.25986_mgs_1180	0.106607	0.997024
AMY.	Collinsella.aerofaciens.ATCC.25986_mgs_1180	0.000401645	0.999099
NA1	Collinsella.aerofaciens.ATCC.25986_mgs_1180	0.1721	0.959279
LPS	Collinsella.aerofaciens.ATCC.25986_mgs_1180	0.190746	0.864486
Ca	Collinsella.aerofaciens.ATCC.25986_mgs_1180	0.0187507	0.968558
Ka	Collinsella.aerofaciens.ATCC.25986_mgs_1180	0.0326475	0.943323
APOA1	Collinsella.aerofaciens.ATCC.25986_mgs_1180	-0.0940684	0.888178
Mg	Collinsella.aerofaciens.ATCC.25986_mgs_1180	0.0406359	0.993555
APOB	Collinsella.aerofaciens.ATCC.25986_mgs_1180	-0.0257077	0.916012
Inorganic_phosphorus	Collinsella.aerofaciens.ATCC.25986_mgs_1180	0.0722508	0.911427
CO2	Collinsella.aerofaciens.ATCC.25986_mgs_1180	-0.116734	0.995318
APOE	Collinsella.aerofaciens.ATCC.25986_mgs_1180	-0.0896312	0.654903
TBA	Collinsella.aerofaciens.ATCC.25986_mgs_1180	0.0283456	0.977019
CHOL	Collinsella.aerofaciens.ATCC.25986_mgs_1180	-0.0117585	0.987443
TRIG	Collinsella.aerofaciens.ATCC.25986_mgs_1180	-0.0295835	0.891123
CP	Collinsella.aerofaciens.ATCC.25986_mgs_1180	0.0455038	0.991421
HDLC	Collinsella.aerofaciens.ATCC.25986_mgs_1180	-0.0212524	0.997446
MAO	Collinsella.aerofaciens.ATCC.25986_mgs_1180	-0.0425622	0.99512
LDLC	Collinsella.aerofaciens.ATCC.25986_mgs_1180	-0.00931137	0.996121
APOA	Collinsella.aerofaciens.ATCC.25986_mgs_1180	0.150107	0.548007
URIC	Collinsella.aerofaciens.ATCC.25986_mgs_1180	-0.023671	0.891449
BUN	Collinsella.aerofaciens.ATCC.25986_mgs_1180	0.0803891	0.991696
CREA	Collinsella.aerofaciens.ATCC.25986_mgs_1180	0.0288032	0.915625
TP	Collinsella.aerofaciens.ATCC.25986_mgs_1180	-0.0646082	0.995597
TBIL	Collinsella.aerofaciens.ATCC.25986_mgs_1180	0.0176504	0.989818
GGT	Collinsella.aerofaciens.ATCC.25986_mgs_1180	-0.0290155	0.889161
ALB	Collinsella.aerofaciens.ATCC.25986_mgs_1180	0.0250742	0.966048
ALT	Collinsella.aerofaciens.ATCC.25986_mgs_1180	-0.0530006	0.786783
DBIL	Collinsella.aerofaciens.ATCC.25986_mgs_1180	-0.00312939	0.994367
ALP	Collinsella.aerofaciens.ATCC.25986_mgs_1180	-0.046274	0.974143
AST	Collinsella.aerofaciens.ATCC.25986_mgs_1180	0.0981189	0.705564
iron	Collinsella.aerofaciens.ATCC.25986_mgs_1180	-0.00428903	0.990978
UIBC	Collinsella.aerofaciens.ATCC.25986_mgs_1180	-0.00397487	0.994456
Hypertriglyceridemia	Bifidobacterium.longum_mgs_1182	-0.00803289	0.986577
T2d	Bifidobacterium.longum_mgs_1182	-0.039065	0.999785
Hepatic	Bifidobacterium.longum_mgs_1182	0.0514604	0.916717
gallbladder	Bifidobacterium.longum_mgs_1182	-0.0494047	0.999178
systolic_BP	Bifidobacterium.longum_mgs_1182	-0.0151955	0.988989
diastolic_BP	Bifidobacterium.longum_mgs_1182	-0.0194032	0.967399
SBP.DBP	Bifidobacterium.longum_mgs_1182	-0.029571	0.985209
C13	Bifidobacterium.longum_mgs_1182	0.0698449	0.994322
group1	Bifidobacterium.longum_mgs_1182	0.00281011	0.994872
X2hC.Peptide	Bifidobacterium.longum_mgs_1182	0.0324971	0.985172
X2.h_serum_insulin	Bifidobacterium.longum_mgs_1182	0.0507512	0.983555
glucose	Bifidobacterium.longum_mgs_1182	-0.00449386	0.994353
Homocysteine	Bifidobacterium.longum_mgs_1182	0.128292	0.49993
VB12	Bifidobacterium.longum_mgs_1182	-0.24448	0.507948
C.Peptide	Bifidobacterium.longum_mgs_1182	0.0769902	0.864058
beta.collagen.degradation.products	Bifidobacterium.longum_mgs_1182	-0.0421737	0.99832
folic.acid	Bifidobacterium.longum_mgs_1182	-0.207429	0.638097
Fasting_serum_insulin	Bifidobacterium.longum_mgs_1182	0.0977594	0.973568
Osteocalcin	Bifidobacterium.longum_mgs_1182	-0.0363942	0.948763
iPTH	Bifidobacterium.longum_mgs_1182	0.0556517	0.993348
tP1NP	Bifidobacterium.longum_mgs_1182	-0.0593742	0.955682
calcifediol	Bifidobacterium.longum_mgs_1182	-0.104972	0.949348
GA	Bifidobacterium.longum_mgs_1182	0.0823623	0.85702
HB	Bifidobacterium.longum_mgs_1182	-0.0596244	0.81985
HbA1c	Bifidobacterium.longum_mgs_1182	0.0469342	0.938584
RBC	Bifidobacterium.longum_mgs_1182	-0.0289581	0.91288
WBC	Bifidobacterium.longum_mgs_1182	-0.00679421	0.997393
Neutrophils	Bifidobacterium.longum_mgs_1182	0.114878	0.986793
Lymphocytes	Bifidobacterium.longum_mgs_1182	-0.0499958	0.925605
Monocytes	Bifidobacterium.longum_mgs_1182	-0.100131	0.747899
Eosinophils	Bifidobacterium.longum_mgs_1182	-0.11237	0.887341
Basophils	Bifidobacterium.longum_mgs_1182	-0.150049	0.951036
Hematocrit	Bifidobacterium.longum_mgs_1182	-0.0523149	0.868657
MCV	Bifidobacterium.longum_mgs_1182	-0.0622795	0.997603
MCHC_V	Bifidobacterium.longum_mgs_1182	-0.0614397	0.989751
MCHC_con	Bifidobacterium.longum_mgs_1182	-0.0369188	0.944652
RDW	Bifidobacterium.longum_mgs_1182	0.0493062	0.947758
PLT	Bifidobacterium.longum_mgs_1182	-0.0518759	0.917751
Mean_Platelet_Volume	Bifidobacterium.longum_mgs_1182	-0.182065	0.820202
PDW	Bifidobacterium.longum_mgs_1182	-0.129381	0.943576
PCT	Bifidobacterium.longum_mgs_1182	-0.0944852	0.856469
Reticulocyte	Bifidobacterium.longum_mgs_1182	0.0594437	0.930478
X.LFR	Bifidobacterium.longum_mgs_1182	-0.16763	0.829374
X.MFR	Bifidobacterium.longum_mgs_1182	0.164591	0.783416
X.HFR	Bifidobacterium.longum_mgs_1182	0.122201	0.94117
Prothrombin.time	Bifidobacterium.longum_mgs_1182	-0.0540919	0.995291
APTT	Bifidobacterium.longum_mgs_1182	0.0165522	0.955305
Prothrombin_activity	Bifidobacterium.longum_mgs_1182	-0.034228	0.982367
plasma_fibrinogen	Bifidobacterium.longum_mgs_1182	-0.207397	0.961328
iNR	Bifidobacterium.longum_mgs_1182	0.0358545	0.993351
Prothrombin.time2	Bifidobacterium.longum_mgs_1182	0.0371583	0.989103
Serum.ferritin	Bifidobacterium.longum_mgs_1182	-0.0948853	0.617111
T3	Bifidobacterium.longum_mgs_1182	-0.0624702	0.882731
T4	Bifidobacterium.longum_mgs_1182	0.00695815	0.986104
thyroxin	Bifidobacterium.longum_mgs_1182	-0.0088205	0.996223
TSH	Bifidobacterium.longum_mgs_1182	0.0656015	0.93388
triiodothyronine	Bifidobacterium.longum_mgs_1182	-0.0854099	0.930132
TPOA	Bifidobacterium.longum_mgs_1182	0.148185	0.707774
ATG	Bifidobacterium.longum_mgs_1182	0.14438	0.866476
FBG	Bifidobacterium.longum_mgs_1182	0.0226109	0.966687
E2	Bifidobacterium.longum_mgs_1182	-0.0366056	0.987123
X0min.prolactin	Bifidobacterium.longum_mgs_1182	0.0132824	0.996063
FSH	Bifidobacterium.longum_mgs_1182	-0.132359	0.709704
P	Bifidobacterium.longum_mgs_1182	0.128134	0.541899
T	Bifidobacterium.longum_mgs_1182	-0.0191394	0.940124
LH	Bifidobacterium.longum_mgs_1182	-0.064182	0.910547
ACL	Bifidobacterium.longum_mgs_1182	-0.0552706	0.963742
IgG	Bifidobacterium.longum_mgs_1182	0.0574704	0.995656
IgM	Bifidobacterium.longum_mgs_1182	0.00813955	0.997769
IgA	Bifidobacterium.longum_mgs_1182	-0.110299	0.905703
B_lymphocytes	Bifidobacterium.longum_mgs_1182	0.0124101	0.998906
NK	Bifidobacterium.longum_mgs_1182	-0.0590413	0.98861
ProBNP_E_	Bifidobacterium.longum_mgs_1182	-0.13445	0.62736
CK	Bifidobacterium.longum_mgs_1182	-0.0106951	0.993008
CKMB	Bifidobacterium.longum_mgs_1182	-0.107806	0.985165
CKMB2	Bifidobacterium.longum_mgs_1182	0.00664568	0.998649
Troponin.I	Bifidobacterium.longum_mgs_1182	-0.0351439	0.987721
Troponin.T	Bifidobacterium.longum_mgs_1182	-0.0818979	0.960004
MYOG	Bifidobacterium.longum_mgs_1182	0.0387906	0.985423
LDH	Bifidobacterium.longum_mgs_1182	-0.0428522	0.990763
CRP	Bifidobacterium.longum_mgs_1182	0.0576226	0.928644
β2.MG	Bifidobacterium.longum_mgs_1182	-0.0847962	0.738536
α.Microglobulin	Bifidobacterium.longum_mgs_1182	-0.118568	0.992803
ACR	Bifidobacterium.longum_mgs_1182	-0.0116559	0.983296
mpas1.00.1.s.	Bifidobacterium.longum_mgs_1182	-0.0789651	0.869186
mpas15.00.1.s.	Bifidobacterium.longum_mgs_1182	-0.00583306	0.989483
mpas130.00.1.s.	Bifidobacterium.longum_mgs_1182	-0.0415283	0.822838
mpas1200.00.1.s.	Bifidobacterium.longum_mgs_1182	0.0462469	0.897839
chloride	Bifidobacterium.longum_mgs_1182	0.107534	0.997024
AMY.	Bifidobacterium.longum_mgs_1182	0.0891347	0.958315
NA1	Bifidobacterium.longum_mgs_1182	-0.0893832	0.997958
LPS	Bifidobacterium.longum_mgs_1182	0.0424653	0.950073
Ca	Bifidobacterium.longum_mgs_1182	-0.113339	0.876373
Ka	Bifidobacterium.longum_mgs_1182	-0.031532	0.943323
APOA1	Bifidobacterium.longum_mgs_1182	-0.193695	0.596066
Mg	Bifidobacterium.longum_mgs_1182	-0.165395	0.993555
APOB	Bifidobacterium.longum_mgs_1182	0.00707638	0.972817
Inorganic_phosphorus	Bifidobacterium.longum_mgs_1182	0.0923388	0.911427
CO2	Bifidobacterium.longum_mgs_1182	-0.0577812	0.995318
APOE	Bifidobacterium.longum_mgs_1182	-0.125129	0.560702
TBA	Bifidobacterium.longum_mgs_1182	0.0179555	0.991941
CHOL	Bifidobacterium.longum_mgs_1182	-0.0531136	0.910108
TRIG	Bifidobacterium.longum_mgs_1182	0.0205578	0.91799
CP	Bifidobacterium.longum_mgs_1182	-0.111645	0.991421
HDLC	Bifidobacterium.longum_mgs_1182	-0.136282	0.829087
MAO	Bifidobacterium.longum_mgs_1182	0.0333215	0.99512
LDLC	Bifidobacterium.longum_mgs_1182	0.019948	0.972503
APOA	Bifidobacterium.longum_mgs_1182	0.0984615	0.728486
URIC	Bifidobacterium.longum_mgs_1182	-0.0401422	0.803584
BUN	Bifidobacterium.longum_mgs_1182	-0.0312645	0.991696
CREA	Bifidobacterium.longum_mgs_1182	0.033914	0.908149
TP	Bifidobacterium.longum_mgs_1182	-0.219862	0.995597
TBIL	Bifidobacterium.longum_mgs_1182	-0.0447355	0.926046
GGT	Bifidobacterium.longum_mgs_1182	-0.0557646	0.743295
ALB	Bifidobacterium.longum_mgs_1182	-0.0676487	0.966048
ALT	Bifidobacterium.longum_mgs_1182	-0.0348221	0.847644
DBIL	Bifidobacterium.longum_mgs_1182	-0.0703086	0.863033
ALP	Bifidobacterium.longum_mgs_1182	-0.0446432	0.974143
AST	Bifidobacterium.longum_mgs_1182	-0.0749529	0.807835
iron	Bifidobacterium.longum_mgs_1182	-0.0433825	0.888223
UIBC	Bifidobacterium.longum_mgs_1182	-0.0299901	0.993946
Hypertriglyceridemia	Bacteroides.plebeius.DSM.17135_mgs_1188	-0.0730148	0.930355
T2d	Bacteroides.plebeius.DSM.17135_mgs_1188	0.0681895	0.999785
Hepatic	Bacteroides.plebeius.DSM.17135_mgs_1188	-0.0348457	0.955918
gallbladder	Bacteroides.plebeius.DSM.17135_mgs_1188	-0.160727	0.999178
systolic_BP	Bacteroides.plebeius.DSM.17135_mgs_1188	-0.146332	0.806207
diastolic_BP	Bacteroides.plebeius.DSM.17135_mgs_1188	-0.064421	0.878703
SBP.DBP	Bacteroides.plebeius.DSM.17135_mgs_1188	-0.101758	0.933708
C13	Bacteroides.plebeius.DSM.17135_mgs_1188	-0.0735719	0.994322
group1	Bacteroides.plebeius.DSM.17135_mgs_1188	0.141008	0.576016
X2hC.Peptide	Bacteroides.plebeius.DSM.17135_mgs_1188	0.180106	0.801078
X2.h_serum_insulin	Bacteroides.plebeius.DSM.17135_mgs_1188	0.133284	0.983555
glucose	Bacteroides.plebeius.DSM.17135_mgs_1188	-0.0639295	0.994353
Homocysteine	Bacteroides.plebeius.DSM.17135_mgs_1188	-0.0620951	0.814548
VB12	Bacteroides.plebeius.DSM.17135_mgs_1188	-0.0842505	0.880475
C.Peptide	Bacteroides.plebeius.DSM.17135_mgs_1188	0.0977434	0.803493
beta.collagen.degradation.products	Bacteroides.plebeius.DSM.17135_mgs_1188	-0.0854635	0.99832
folic.acid	Bacteroides.plebeius.DSM.17135_mgs_1188	0.111352	0.793363
Fasting_serum_insulin	Bacteroides.plebeius.DSM.17135_mgs_1188	0.0461789	0.977236
Osteocalcin	Bacteroides.plebeius.DSM.17135_mgs_1188	-0.0456675	0.937518
iPTH	Bacteroides.plebeius.DSM.17135_mgs_1188	0.0155575	0.995695
tP1NP	Bacteroides.plebeius.DSM.17135_mgs_1188	-0.0316971	0.956151
calcifediol	Bacteroides.plebeius.DSM.17135_mgs_1188	-0.204836	0.647501
GA	Bacteroides.plebeius.DSM.17135_mgs_1188	-0.185314	0.756466
HB	Bacteroides.plebeius.DSM.17135_mgs_1188	-0.0415185	0.902462
HbA1c	Bacteroides.plebeius.DSM.17135_mgs_1188	-0.0937845	0.850037
RBC	Bacteroides.plebeius.DSM.17135_mgs_1188	-0.117311	0.519705
WBC	Bacteroides.plebeius.DSM.17135_mgs_1188	0.075928	0.997393
Neutrophils	Bacteroides.plebeius.DSM.17135_mgs_1188	0.0703109	0.986793
Lymphocytes	Bacteroides.plebeius.DSM.17135_mgs_1188	-0.0780052	0.861965
Monocytes	Bacteroides.plebeius.DSM.17135_mgs_1188	-0.0494295	0.88702
Eosinophils	Bacteroides.plebeius.DSM.17135_mgs_1188	-0.0260603	0.946994
Basophils	Bacteroides.plebeius.DSM.17135_mgs_1188	-0.0464031	0.955368
Hematocrit	Bacteroides.plebeius.DSM.17135_mgs_1188	-0.10477	0.60209
MCV	Bacteroides.plebeius.DSM.17135_mgs_1188	0.00292106	0.997603
MCHC_V	Bacteroides.plebeius.DSM.17135_mgs_1188	0.109678	0.989751
MCHC_con	Bacteroides.plebeius.DSM.17135_mgs_1188	0.13019	0.902968
RDW	Bacteroides.plebeius.DSM.17135_mgs_1188	-0.0420841	0.95071
PLT	Bacteroides.plebeius.DSM.17135_mgs_1188	0.04897	0.917751
Mean_Platelet_Volume	Bacteroides.plebeius.DSM.17135_mgs_1188	0.0516495	0.961313
PDW	Bacteroides.plebeius.DSM.17135_mgs_1188	0.0922292	0.96422
PCT	Bacteroides.plebeius.DSM.17135_mgs_1188	0.0359467	0.962298
Reticulocyte	Bacteroides.plebeius.DSM.17135_mgs_1188	0.0176647	0.979558
X.LFR	Bacteroides.plebeius.DSM.17135_mgs_1188	0.0555453	0.996928
X.MFR	Bacteroides.plebeius.DSM.17135_mgs_1188	-0.0542297	0.992712
X.HFR	Bacteroides.plebeius.DSM.17135_mgs_1188	0.0500549	0.996869
Prothrombin.time	Bacteroides.plebeius.DSM.17135_mgs_1188	-0.202531	0.995291
APTT	Bacteroides.plebeius.DSM.17135_mgs_1188	0.0649134	0.805599
Prothrombin_activity	Bacteroides.plebeius.DSM.17135_mgs_1188	-0.00491811	0.982367
plasma_fibrinogen	Bacteroides.plebeius.DSM.17135_mgs_1188	-0.0166864	0.98801
iNR	Bacteroides.plebeius.DSM.17135_mgs_1188	0.00746299	0.993351
Prothrombin.time2	Bacteroides.plebeius.DSM.17135_mgs_1188	0.000677605	0.995425
Serum.ferritin	Bacteroides.plebeius.DSM.17135_mgs_1188	-0.0344311	0.900893
T3	Bacteroides.plebeius.DSM.17135_mgs_1188	-0.144796	0.720636
T4	Bacteroides.plebeius.DSM.17135_mgs_1188	-0.0439243	0.84454
thyroxin	Bacteroides.plebeius.DSM.17135_mgs_1188	0.0179239	0.996223
TSH	Bacteroides.plebeius.DSM.17135_mgs_1188	0.0452871	0.94878
triiodothyronine	Bacteroides.plebeius.DSM.17135_mgs_1188	-0.130951	0.896817
TPOA	Bacteroides.plebeius.DSM.17135_mgs_1188	-0.0490803	0.917252
ATG	Bacteroides.plebeius.DSM.17135_mgs_1188	0.0683268	0.960153
FBG	Bacteroides.plebeius.DSM.17135_mgs_1188	0.0229073	0.966687
E2	Bacteroides.plebeius.DSM.17135_mgs_1188	0.115442	0.892737
X0min.prolactin	Bacteroides.plebeius.DSM.17135_mgs_1188	0.0961449	0.94961
FSH	Bacteroides.plebeius.DSM.17135_mgs_1188	-0.0450912	0.921423
P	Bacteroides.plebeius.DSM.17135_mgs_1188	0.12671	0.541899
T	Bacteroides.plebeius.DSM.17135_mgs_1188	-0.00732138	0.982299
LH	Bacteroides.plebeius.DSM.17135_mgs_1188	0.053753	0.912545
ACL	Bacteroides.plebeius.DSM.17135_mgs_1188	0.0299301	0.963742
IgG	Bacteroides.plebeius.DSM.17135_mgs_1188	-0.02635	0.995656
IgM	Bacteroides.plebeius.DSM.17135_mgs_1188	-0.0379705	0.997769
IgA	Bacteroides.plebeius.DSM.17135_mgs_1188	0.0281359	0.965974
B_lymphocytes	Bacteroides.plebeius.DSM.17135_mgs_1188	0.00522617	0.998906
NK	Bacteroides.plebeius.DSM.17135_mgs_1188	0.0487155	0.98861
ProBNP_E_	Bacteroides.plebeius.DSM.17135_mgs_1188	0.0962991	0.712341
CK	Bacteroides.plebeius.DSM.17135_mgs_1188	-0.0988881	0.993008
CKMB	Bacteroides.plebeius.DSM.17135_mgs_1188	-0.0453653	0.985165
CKMB2	Bacteroides.plebeius.DSM.17135_mgs_1188	0.0153777	0.98799
Troponin.I	Bacteroides.plebeius.DSM.17135_mgs_1188	-0.0492238	0.969487
Troponin.T	Bacteroides.plebeius.DSM.17135_mgs_1188	-0.0543324	0.960004
MYOG	Bacteroides.plebeius.DSM.17135_mgs_1188	0.0131203	0.990579
LDH	Bacteroides.plebeius.DSM.17135_mgs_1188	0.122367	0.990763
CRP	Bacteroides.plebeius.DSM.17135_mgs_1188	0.0537551	0.928644
β2.MG	Bacteroides.plebeius.DSM.17135_mgs_1188	0.010926	0.971137
α.Microglobulin	Bacteroides.plebeius.DSM.17135_mgs_1188	-0.0842358	0.992803
ACR	Bacteroides.plebeius.DSM.17135_mgs_1188	-0.0926349	0.810201
mpas1.00.1.s.	Bacteroides.plebeius.DSM.17135_mgs_1188	-0.00266295	0.990832
mpas15.00.1.s.	Bacteroides.plebeius.DSM.17135_mgs_1188	0.000140304	0.998726
mpas130.00.1.s.	Bacteroides.plebeius.DSM.17135_mgs_1188	0.0197828	0.914633
mpas1200.00.1.s.	Bacteroides.plebeius.DSM.17135_mgs_1188	0.0259775	0.946322
chloride	Bacteroides.plebeius.DSM.17135_mgs_1188	-0.184996	0.997024
AMY.	Bacteroides.plebeius.DSM.17135_mgs_1188	0.0615527	0.970719
NA1	Bacteroides.plebeius.DSM.17135_mgs_1188	-0.0729354	0.997958
LPS	Bacteroides.plebeius.DSM.17135_mgs_1188	0.0737432	0.908413
Ca	Bacteroides.plebeius.DSM.17135_mgs_1188	-0.0993826	0.876373
Ka	Bacteroides.plebeius.DSM.17135_mgs_1188	-0.00650803	0.987314
APOA1	Bacteroides.plebeius.DSM.17135_mgs_1188	-0.188052	0.627457
Mg	Bacteroides.plebeius.DSM.17135_mgs_1188	0.034926	0.993555
APOB	Bacteroides.plebeius.DSM.17135_mgs_1188	-0.0806339	0.760692
Inorganic_phosphorus	Bacteroides.plebeius.DSM.17135_mgs_1188	0.00413309	0.998357
CO2	Bacteroides.plebeius.DSM.17135_mgs_1188	0.0480242	0.995318
APOE	Bacteroides.plebeius.DSM.17135_mgs_1188	-0.22013	0.333849
TBA	Bacteroides.plebeius.DSM.17135_mgs_1188	-0.0167048	0.991941
CHOL	Bacteroides.plebeius.DSM.17135_mgs_1188	-0.136128	0.705419
TRIG	Bacteroides.plebeius.DSM.17135_mgs_1188	-0.0212345	0.91799
CP	Bacteroides.plebeius.DSM.17135_mgs_1188	-0.0267603	0.991421
HDLC	Bacteroides.plebeius.DSM.17135_mgs_1188	-0.158836	0.828178
MAO	Bacteroides.plebeius.DSM.17135_mgs_1188	0.0586866	0.994259
LDLC	Bacteroides.plebeius.DSM.17135_mgs_1188	-0.0887264	0.906332
APOA	Bacteroides.plebeius.DSM.17135_mgs_1188	-0.063549	0.811064
URIC	Bacteroides.plebeius.DSM.17135_mgs_1188	-0.0548069	0.726938
BUN	Bacteroides.plebeius.DSM.17135_mgs_1188	-0.144727	0.991696
CREA	Bacteroides.plebeius.DSM.17135_mgs_1188	-0.116869	0.700378
TP	Bacteroides.plebeius.DSM.17135_mgs_1188	-0.0711048	0.995597
TBIL	Bacteroides.plebeius.DSM.17135_mgs_1188	-0.00184816	0.996905
GGT	Bacteroides.plebeius.DSM.17135_mgs_1188	-0.0426774	0.814132
ALB	Bacteroides.plebeius.DSM.17135_mgs_1188	-0.0616961	0.966048
ALT	Bacteroides.plebeius.DSM.17135_mgs_1188	-0.0511859	0.791422
DBIL	Bacteroides.plebeius.DSM.17135_mgs_1188	-0.0373239	0.927593
ALP	Bacteroides.plebeius.DSM.17135_mgs_1188	-0.0710305	0.974143
AST	Bacteroides.plebeius.DSM.17135_mgs_1188	0.0394803	0.925462
iron	Bacteroides.plebeius.DSM.17135_mgs_1188	0.113534	0.59702
UIBC	Bacteroides.plebeius.DSM.17135_mgs_1188	-0.0487592	0.993946
Hypertriglyceridemia	Collinsella.aerofaciens.ATCC.25986_mgs_1190	-0.0764486	0.930355
T2d	Collinsella.aerofaciens.ATCC.25986_mgs_1190	0.0574453	0.999785
Hepatic	Collinsella.aerofaciens.ATCC.25986_mgs_1190	-0.0546546	0.906323
gallbladder	Collinsella.aerofaciens.ATCC.25986_mgs_1190	-0.0913451	0.999178
systolic_BP	Collinsella.aerofaciens.ATCC.25986_mgs_1190	-0.168853	0.806207
diastolic_BP	Collinsella.aerofaciens.ATCC.25986_mgs_1190	-0.173262	0.519245
SBP.DBP	Collinsella.aerofaciens.ATCC.25986_mgs_1190	-0.0370533	0.985209
C13	Collinsella.aerofaciens.ATCC.25986_mgs_1190	0.0701373	0.994322
group1	Collinsella.aerofaciens.ATCC.25986_mgs_1190	0.0348148	0.93732
X2hC.Peptide	Collinsella.aerofaciens.ATCC.25986_mgs_1190	0.0374407	0.981835
X2.h_serum_insulin	Collinsella.aerofaciens.ATCC.25986_mgs_1190	0.0280839	0.993837
glucose	Collinsella.aerofaciens.ATCC.25986_mgs_1190	0.0348739	0.994353
Homocysteine	Collinsella.aerofaciens.ATCC.25986_mgs_1190	0.0127366	0.954584
VB12	Collinsella.aerofaciens.ATCC.25986_mgs_1190	-0.16387	0.728447
C.Peptide	Collinsella.aerofaciens.ATCC.25986_mgs_1190	0.0310204	0.950594
beta.collagen.degradation.products	Collinsella.aerofaciens.ATCC.25986_mgs_1190	-0.00378782	0.99832
folic.acid	Collinsella.aerofaciens.ATCC.25986_mgs_1190	-0.0149217	0.959057
Fasting_serum_insulin	Collinsella.aerofaciens.ATCC.25986_mgs_1190	0.0303786	0.992
Osteocalcin	Collinsella.aerofaciens.ATCC.25986_mgs_1190	-0.00289902	0.997725
iPTH	Collinsella.aerofaciens.ATCC.25986_mgs_1190	-0.00972635	0.995695
tP1NP	Collinsella.aerofaciens.ATCC.25986_mgs_1190	0.0170538	0.984424
calcifediol	Collinsella.aerofaciens.ATCC.25986_mgs_1190	-0.0175142	0.987211
GA	Collinsella.aerofaciens.ATCC.25986_mgs_1190	-0.0802099	0.85702
HB	Collinsella.aerofaciens.ATCC.25986_mgs_1190	0.00163895	0.995766
HbA1c	Collinsella.aerofaciens.ATCC.25986_mgs_1190	-0.0527201	0.929984
RBC	Collinsella.aerofaciens.ATCC.25986_mgs_1190	-0.0867346	0.650587
WBC	Collinsella.aerofaciens.ATCC.25986_mgs_1190	0.0088937	0.997393
Neutrophils	Collinsella.aerofaciens.ATCC.25986_mgs_1190	-0.0468274	0.986793
Lymphocytes	Collinsella.aerofaciens.ATCC.25986_mgs_1190	0.0792395	0.861965
Monocytes	Collinsella.aerofaciens.ATCC.25986_mgs_1190	0.0742453	0.848381
Eosinophils	Collinsella.aerofaciens.ATCC.25986_mgs_1190	-0.047636	0.946994
Basophils	Collinsella.aerofaciens.ATCC.25986_mgs_1190	-0.0730689	0.951036
Hematocrit	Collinsella.aerofaciens.ATCC.25986_mgs_1190	-0.0850949	0.692808
MCV	Collinsella.aerofaciens.ATCC.25986_mgs_1190	0.0102228	0.997603
MCHC_V	Collinsella.aerofaciens.ATCC.25986_mgs_1190	0.165135	0.989751
MCHC_con	Collinsella.aerofaciens.ATCC.25986_mgs_1190	0.187066	0.902968
RDW	Collinsella.aerofaciens.ATCC.25986_mgs_1190	-0.134455	0.68964
PLT	Collinsella.aerofaciens.ATCC.25986_mgs_1190	-0.0893111	0.868976
Mean_Platelet_Volume	Collinsella.aerofaciens.ATCC.25986_mgs_1190	0.123242	0.94516
PDW	Collinsella.aerofaciens.ATCC.25986_mgs_1190	0.159786	0.930481
PCT	Collinsella.aerofaciens.ATCC.25986_mgs_1190	-0.0919453	0.862965
Reticulocyte	Collinsella.aerofaciens.ATCC.25986_mgs_1190	-0.0202127	0.979558
X.LFR	Collinsella.aerofaciens.ATCC.25986_mgs_1190	-0.0766476	0.996928
X.MFR	Collinsella.aerofaciens.ATCC.25986_mgs_1190	0.0797491	0.992712
X.HFR	Collinsella.aerofaciens.ATCC.25986_mgs_1190	0.115435	0.94117
Prothrombin.time	Collinsella.aerofaciens.ATCC.25986_mgs_1190	-0.097936	0.995291
APTT	Collinsella.aerofaciens.ATCC.25986_mgs_1190	-0.0516217	0.855418
Prothrombin_activity	Collinsella.aerofaciens.ATCC.25986_mgs_1190	-0.0363749	0.982367
plasma_fibrinogen	Collinsella.aerofaciens.ATCC.25986_mgs_1190	-0.183697	0.961328
iNR	Collinsella.aerofaciens.ATCC.25986_mgs_1190	0.0317124	0.993351
Prothrombin.time2	Collinsella.aerofaciens.ATCC.25986_mgs_1190	0.0227131	0.989103
Serum.ferritin	Collinsella.aerofaciens.ATCC.25986_mgs_1190	-0.0128687	0.974676
T3	Collinsella.aerofaciens.ATCC.25986_mgs_1190	0.0327986	0.952686
T4	Collinsella.aerofaciens.ATCC.25986_mgs_1190	0.077435	0.679964
thyroxin	Collinsella.aerofaciens.ATCC.25986_mgs_1190	0.0605574	0.956719
TSH	Collinsella.aerofaciens.ATCC.25986_mgs_1190	0.0238305	0.94878
triiodothyronine	Collinsella.aerofaciens.ATCC.25986_mgs_1190	-0.0556344	0.988789
TPOA	Collinsella.aerofaciens.ATCC.25986_mgs_1190	-0.0341661	0.927804
ATG	Collinsella.aerofaciens.ATCC.25986_mgs_1190	0.00867779	0.991126
FBG	Collinsella.aerofaciens.ATCC.25986_mgs_1190	0.0100016	0.984506
E2	Collinsella.aerofaciens.ATCC.25986_mgs_1190	-0.0516721	0.973334
X0min.prolactin	Collinsella.aerofaciens.ATCC.25986_mgs_1190	0.136383	0.935085
FSH	Collinsella.aerofaciens.ATCC.25986_mgs_1190	-0.0109222	0.978365
P	Collinsella.aerofaciens.ATCC.25986_mgs_1190	0.124144	0.559732
T	Collinsella.aerofaciens.ATCC.25986_mgs_1190	0.00299432	0.99168
LH	Collinsella.aerofaciens.ATCC.25986_mgs_1190	-0.100366	0.907656
ACL	Collinsella.aerofaciens.ATCC.25986_mgs_1190	0.0950954	0.963742
IgG	Collinsella.aerofaciens.ATCC.25986_mgs_1190	0.0070076	0.995656
IgM	Collinsella.aerofaciens.ATCC.25986_mgs_1190	0.0746315	0.997769
IgA	Collinsella.aerofaciens.ATCC.25986_mgs_1190	-0.0691703	0.947061
B_lymphocytes	Collinsella.aerofaciens.ATCC.25986_mgs_1190	0.068483	0.897138
NK	Collinsella.aerofaciens.ATCC.25986_mgs_1190	0.0871878	0.98861
ProBNP_E_	Collinsella.aerofaciens.ATCC.25986_mgs_1190	-0.166206	0.485054
CK	Collinsella.aerofaciens.ATCC.25986_mgs_1190	0.0721443	0.993008
CKMB	Collinsella.aerofaciens.ATCC.25986_mgs_1190	-0.0350567	0.985165
CKMB2	Collinsella.aerofaciens.ATCC.25986_mgs_1190	-0.0277042	0.970498
Troponin.I	Collinsella.aerofaciens.ATCC.25986_mgs_1190	0.11952	0.948104
Troponin.T	Collinsella.aerofaciens.ATCC.25986_mgs_1190	0.0355446	0.960004
MYOG	Collinsella.aerofaciens.ATCC.25986_mgs_1190	0.129867	0.985423
LDH	Collinsella.aerofaciens.ATCC.25986_mgs_1190	0.0196133	0.990763
CRP	Collinsella.aerofaciens.ATCC.25986_mgs_1190	-0.187528	0.919348
β2.MG	Collinsella.aerofaciens.ATCC.25986_mgs_1190	0.00322265	0.996122
α.Microglobulin	Collinsella.aerofaciens.ATCC.25986_mgs_1190	0.0471588	0.992803
ACR	Collinsella.aerofaciens.ATCC.25986_mgs_1190	-0.152861	0.68898
mpas1.00.1.s.	Collinsella.aerofaciens.ATCC.25986_mgs_1190	0.0335205	0.945796
mpas15.00.1.s.	Collinsella.aerofaciens.ATCC.25986_mgs_1190	0.013423	0.973124
mpas130.00.1.s.	Collinsella.aerofaciens.ATCC.25986_mgs_1190	-0.0423573	0.820871
mpas1200.00.1.s.	Collinsella.aerofaciens.ATCC.25986_mgs_1190	0.0802429	0.834931
chloride	Collinsella.aerofaciens.ATCC.25986_mgs_1190	0.0596157	0.997024
AMY.	Collinsella.aerofaciens.ATCC.25986_mgs_1190	0.0211993	0.991416
NA1	Collinsella.aerofaciens.ATCC.25986_mgs_1190	0.0834087	0.997958
LPS	Collinsella.aerofaciens.ATCC.25986_mgs_1190	0.180581	0.864486
Ca	Collinsella.aerofaciens.ATCC.25986_mgs_1190	-0.00577794	0.991838
Ka	Collinsella.aerofaciens.ATCC.25986_mgs_1190	-0.022432	0.960212
APOA1	Collinsella.aerofaciens.ATCC.25986_mgs_1190	-0.0892944	0.888178
Mg	Collinsella.aerofaciens.ATCC.25986_mgs_1190	-0.000889204	0.99792
APOB	Collinsella.aerofaciens.ATCC.25986_mgs_1190	-0.00287132	0.98389
Inorganic_phosphorus	Collinsella.aerofaciens.ATCC.25986_mgs_1190	0.0749635	0.911427
CO2	Collinsella.aerofaciens.ATCC.25986_mgs_1190	-0.138855	0.995318
APOE	Collinsella.aerofaciens.ATCC.25986_mgs_1190	-0.1558	0.458882
TBA	Collinsella.aerofaciens.ATCC.25986_mgs_1190	0.0924287	0.892179
CHOL	Collinsella.aerofaciens.ATCC.25986_mgs_1190	-0.00689058	0.992067
TRIG	Collinsella.aerofaciens.ATCC.25986_mgs_1190	-0.0275911	0.899522
CP	Collinsella.aerofaciens.ATCC.25986_mgs_1190	0.0267556	0.991421
HDLC	Collinsella.aerofaciens.ATCC.25986_mgs_1190	-0.0352587	0.977484
MAO	Collinsella.aerofaciens.ATCC.25986_mgs_1190	-0.0327753	0.99512
LDLC	Collinsella.aerofaciens.ATCC.25986_mgs_1190	0.00552242	0.997163
APOA	Collinsella.aerofaciens.ATCC.25986_mgs_1190	0.165285	0.471057
URIC	Collinsella.aerofaciens.ATCC.25986_mgs_1190	-0.0223179	0.897649
BUN	Collinsella.aerofaciens.ATCC.25986_mgs_1190	0.0168068	0.991696
CREA	Collinsella.aerofaciens.ATCC.25986_mgs_1190	0.0568819	0.844785
TP	Collinsella.aerofaciens.ATCC.25986_mgs_1190	-0.0794985	0.995597
TBIL	Collinsella.aerofaciens.ATCC.25986_mgs_1190	-0.00636453	0.992845
GGT	Collinsella.aerofaciens.ATCC.25986_mgs_1190	-0.0139873	0.931218
ALB	Collinsella.aerofaciens.ATCC.25986_mgs_1190	-0.0168696	0.966048
ALT	Collinsella.aerofaciens.ATCC.25986_mgs_1190	-0.0592704	0.756025
DBIL	Collinsella.aerofaciens.ATCC.25986_mgs_1190	-0.0231021	0.958262
ALP	Collinsella.aerofaciens.ATCC.25986_mgs_1190	-0.0818057	0.974143
AST	Collinsella.aerofaciens.ATCC.25986_mgs_1190	0.0855376	0.750183
iron	Collinsella.aerofaciens.ATCC.25986_mgs_1190	0.0379152	0.905352
UIBC	Collinsella.aerofaciens.ATCC.25986_mgs_1190	-0.0172292	0.994234
Hypertriglyceridemia	Unknown_mgs_1191	-0.0353537	0.952107
T2d	Unknown_mgs_1191	0.024993	0.999785
Hepatic	Unknown_mgs_1191	-0.0166693	0.994989
gallbladder	Unknown_mgs_1191	-0.0777734	0.999178
systolic_BP	Unknown_mgs_1191	0.054687	0.944795
diastolic_BP	Unknown_mgs_1191	0.0612469	0.87918
SBP.DBP	Unknown_mgs_1191	-0.0172749	0.985209
C13	Unknown_mgs_1191	0.0760104	0.994322
group1	Unknown_mgs_1191	0.0733379	0.839587
X2hC.Peptide	Unknown_mgs_1191	-0.176273	0.801643
X2.h_serum_insulin	Unknown_mgs_1191	-0.193307	0.983555
glucose	Unknown_mgs_1191	0.00905393	0.994353
Homocysteine	Unknown_mgs_1191	-0.120538	0.518998
VB12	Unknown_mgs_1191	0.128225	0.798825
C.Peptide	Unknown_mgs_1191	-0.0402505	0.927551
beta.collagen.degradation.products	Unknown_mgs_1191	-0.0526114	0.99832
folic.acid	Unknown_mgs_1191	0.115889	0.793363
Fasting_serum_insulin	Unknown_mgs_1191	-0.0338934	0.992
Osteocalcin	Unknown_mgs_1191	0.0621687	0.931821
iPTH	Unknown_mgs_1191	-0.00426527	0.995695
tP1NP	Unknown_mgs_1191	-0.0245179	0.983246
calcifediol	Unknown_mgs_1191	-0.0448086	0.987211
GA	Unknown_mgs_1191	0.0149126	0.992106
HB	Unknown_mgs_1191	-0.0810733	0.762827
HbA1c	Unknown_mgs_1191	-0.0645866	0.910842
RBC	Unknown_mgs_1191	-0.0799063	0.689492
WBC	Unknown_mgs_1191	-0.0383613	0.997393
Neutrophils	Unknown_mgs_1191	0.0544613	0.986793
Lymphocytes	Unknown_mgs_1191	0.0235893	0.955281
Monocytes	Unknown_mgs_1191	-0.0821197	0.825619
Eosinophils	Unknown_mgs_1191	-0.149497	0.878731
Basophils	Unknown_mgs_1191	-0.049923	0.951036
Hematocrit	Unknown_mgs_1191	-0.0888336	0.674391
MCV	Unknown_mgs_1191	-0.0923153	0.997603
MCHC_V	Unknown_mgs_1191	-0.0826641	0.989751
MCHC_con	Unknown_mgs_1191	-0.0467486	0.944652
RDW	Unknown_mgs_1191	-0.0711298	0.929183
PLT	Unknown_mgs_1191	0.015893	0.995398
Mean_Platelet_Volume	Unknown_mgs_1191	0.040133	0.961717
PDW	Unknown_mgs_1191	0.0385408	0.970821
PCT	Unknown_mgs_1191	0.0585652	0.876965
Reticulocyte	Unknown_mgs_1191	-0.106115	0.883734
X.LFR	Unknown_mgs_1191	0.0708021	0.996928
X.MFR	Unknown_mgs_1191	-0.063843	0.992712
X.HFR	Unknown_mgs_1191	-0.104324	0.94117
Prothrombin.time	Unknown_mgs_1191	-0.0483632	0.995291
APTT	Unknown_mgs_1191	0.104285	0.610269
Prothrombin_activity	Unknown_mgs_1191	0.0826303	0.982367
plasma_fibrinogen	Unknown_mgs_1191	0.103863	0.98801
iNR	Unknown_mgs_1191	-0.0813169	0.993351
Prothrombin.time2	Unknown_mgs_1191	-0.0867453	0.989103
Serum.ferritin	Unknown_mgs_1191	-0.032974	0.901682
T3	Unknown_mgs_1191	-0.0719589	0.882071
T4	Unknown_mgs_1191	-0.0378622	0.856481
thyroxin	Unknown_mgs_1191	-0.00443495	0.999928
TSH	Unknown_mgs_1191	-0.0818162	0.921198
triiodothyronine	Unknown_mgs_1191	-0.0925796	0.909186
TPOA	Unknown_mgs_1191	0.0234236	0.961092
ATG	Unknown_mgs_1191	-0.0050791	0.991126
FBG	Unknown_mgs_1191	-0.0461251	0.926205
E2	Unknown_mgs_1191	-0.0145235	0.995284
X0min.prolactin	Unknown_mgs_1191	0.11754	0.94961
FSH	Unknown_mgs_1191	0.160649	0.646192
P	Unknown_mgs_1191	0.114528	0.582473
T	Unknown_mgs_1191	-0.109897	0.737189
LH	Unknown_mgs_1191	0.029919	0.950988
ACL	Unknown_mgs_1191	0.0828497	0.963742
IgG	Unknown_mgs_1191	0.000814018	0.998477
IgM	Unknown_mgs_1191	-0.00199859	0.997769
IgA	Unknown_mgs_1191	0.0682484	0.947061
B_lymphocytes	Unknown_mgs_1191	0.0529509	0.91565
NK	Unknown_mgs_1191	-0.00128828	0.997918
ProBNP_E_	Unknown_mgs_1191	-0.0143273	0.96702
CK	Unknown_mgs_1191	0.0766045	0.993008
CKMB	Unknown_mgs_1191	0.0972636	0.985165
CKMB2	Unknown_mgs_1191	-0.0660485	0.955083
Troponin.I	Unknown_mgs_1191	-0.0186317	0.992241
Troponin.T	Unknown_mgs_1191	-0.0584332	0.960004
MYOG	Unknown_mgs_1191	-0.0245962	0.990579
LDH	Unknown_mgs_1191	-0.0356153	0.990763
CRP	Unknown_mgs_1191	-0.0742511	0.924562
β2.MG	Unknown_mgs_1191	0.0726623	0.755299
α.Microglobulin	Unknown_mgs_1191	0.0444636	0.992803
ACR	Unknown_mgs_1191	-0.134144	0.709303
mpas1.00.1.s.	Unknown_mgs_1191	-0.0244639	0.97004
mpas15.00.1.s.	Unknown_mgs_1191	-0.0604189	0.777024
mpas130.00.1.s.	Unknown_mgs_1191	-0.105753	0.618741
mpas1200.00.1.s.	Unknown_mgs_1191	-0.0844538	0.825586
chloride	Unknown_mgs_1191	-0.0595597	0.997024
AMY.	Unknown_mgs_1191	0.0933236	0.958315
NA1	Unknown_mgs_1191	-0.0180945	0.997958
LPS	Unknown_mgs_1191	-0.0950567	0.895895
Ca	Unknown_mgs_1191	0.0521147	0.949569
Ka	Unknown_mgs_1191	0.061348	0.928895
APOA1	Unknown_mgs_1191	0.102927	0.888178
Mg	Unknown_mgs_1191	0.109769	0.993555
APOB	Unknown_mgs_1191	-0.0262728	0.914355
Inorganic_phosphorus	Unknown_mgs_1191	-0.0445244	0.998357
CO2	Unknown_mgs_1191	0.0295889	0.995318
APOE	Unknown_mgs_1191	-0.0463723	0.853291
TBA	Unknown_mgs_1191	0.0296374	0.975477
CHOL	Unknown_mgs_1191	0.0635489	0.877211
TRIG	Unknown_mgs_1191	0.00403316	0.987336
CP	Unknown_mgs_1191	0.126424	0.991421
HDLC	Unknown_mgs_1191	0.0845625	0.909387
MAO	Unknown_mgs_1191	0.08262	0.984268
LDLC	Unknown_mgs_1191	0.0371757	0.947815
APOA	Unknown_mgs_1191	0.100211	0.728486
URIC	Unknown_mgs_1191	-0.124395	0.4233
BUN	Unknown_mgs_1191	-0.0451606	0.991696
CREA	Unknown_mgs_1191	-0.00867908	0.969069
TP	Unknown_mgs_1191	0.116812	0.995597
TBIL	Unknown_mgs_1191	-0.0299386	0.963301
GGT	Unknown_mgs_1191	-0.100466	0.510718
ALB	Unknown_mgs_1191	0.127612	0.966048
ALT	Unknown_mgs_1191	-0.140204	0.400799
DBIL	Unknown_mgs_1191	-0.032303	0.94898
ALP	Unknown_mgs_1191	-0.0336226	0.974143
AST	Unknown_mgs_1191	-0.0349007	0.932848
iron	Unknown_mgs_1191	-0.128153	0.547019
UIBC	Unknown_mgs_1191	0.094577	0.993946
Hypertriglyceridemia	Unknown_mgs_1192	-0.17239	0.749829
T2d	Unknown_mgs_1192	0.062938	0.999785
Hepatic	Unknown_mgs_1192	-0.128847	0.737234
gallbladder	Unknown_mgs_1192	0.00292069	0.999178
systolic_BP	Unknown_mgs_1192	-0.0856592	0.923111
diastolic_BP	Unknown_mgs_1192	-0.158391	0.553137
SBP.DBP	Unknown_mgs_1192	0.0686158	0.951654
C13	Unknown_mgs_1192	0.150021	0.994322
group1	Unknown_mgs_1192	0.02948	0.955156
X2hC.Peptide	Unknown_mgs_1192	0.0506629	0.961441
X2.h_serum_insulin	Unknown_mgs_1192	0.0571851	0.983555
glucose	Unknown_mgs_1192	-0.097752	0.994353
Homocysteine	Unknown_mgs_1192	-0.0976274	0.636831
VB12	Unknown_mgs_1192	0.109754	0.83983
C.Peptide	Unknown_mgs_1192	-0.197914	0.569399
beta.collagen.degradation.products	Unknown_mgs_1192	0.0425009	0.99832
folic.acid	Unknown_mgs_1192	0.0831254	0.88221
Fasting_serum_insulin	Unknown_mgs_1192	-0.1531	0.88572
Osteocalcin	Unknown_mgs_1192	0.0158681	0.9902
iPTH	Unknown_mgs_1192	-0.113496	0.992603
tP1NP	Unknown_mgs_1192	0.0438535	0.955682
calcifediol	Unknown_mgs_1192	0.0549905	0.987211
GA	Unknown_mgs_1192	-0.0598741	0.923529
HB	Unknown_mgs_1192	-0.170406	0.456697
HbA1c	Unknown_mgs_1192	-0.03558	0.964336
RBC	Unknown_mgs_1192	-0.164831	0.330393
WBC	Unknown_mgs_1192	-0.109248	0.997393
Neutrophils	Unknown_mgs_1192	0.00252166	0.995274
Lymphocytes	Unknown_mgs_1192	0.000481084	0.996562
Monocytes	Unknown_mgs_1192	-0.0595201	0.880186
Eosinophils	Unknown_mgs_1192	-0.00317318	0.994509
Basophils	Unknown_mgs_1192	-0.1374	0.951036
Hematocrit	Unknown_mgs_1192	-0.193378	0.310039
MCV	Unknown_mgs_1192	-0.137603	0.997603
MCHC_V	Unknown_mgs_1192	-0.0347486	0.989751
MCHC_con	Unknown_mgs_1192	-0.0229117	0.949216
RDW	Unknown_mgs_1192	-0.0973988	0.872003
PLT	Unknown_mgs_1192	-0.0583845	0.917751
Mean_Platelet_Volume	Unknown_mgs_1192	-0.0321393	0.97
PDW	Unknown_mgs_1192	-0.0728551	0.96422
PCT	Unknown_mgs_1192	-0.108331	0.856469
Reticulocyte	Unknown_mgs_1192	-0.00579449	0.994892
X.LFR	Unknown_mgs_1192	0.121579	0.910706
X.MFR	Unknown_mgs_1192	-0.123956	0.90258
X.HFR	Unknown_mgs_1192	-0.0627026	0.996869
Prothrombin.time	Unknown_mgs_1192	-0.122606	0.995291
APTT	Unknown_mgs_1192	0.0191474	0.951895
Prothrombin_activity	Unknown_mgs_1192	-0.0138026	0.982367
plasma_fibrinogen	Unknown_mgs_1192	0.120938	0.98801
iNR	Unknown_mgs_1192	0.0179785	0.993351
Prothrombin.time2	Unknown_mgs_1192	0.0136919	0.989103
Serum.ferritin	Unknown_mgs_1192	-0.151855	0.44025
T3	Unknown_mgs_1192	-0.173521	0.718846
T4	Unknown_mgs_1192	0.107419	0.578979
thyroxin	Unknown_mgs_1192	0.239418	0.28777
TSH	Unknown_mgs_1192	0.0777091	0.921198
triiodothyronine	Unknown_mgs_1192	-0.0903961	0.918393
TPOA	Unknown_mgs_1192	0.0463095	0.923211
ATG	Unknown_mgs_1192	0.235043	0.308839
FBG	Unknown_mgs_1192	0.0751467	0.886535
E2	Unknown_mgs_1192	-0.0824288	0.966323
X0min.prolactin	Unknown_mgs_1192	-0.0214326	0.996063
FSH	Unknown_mgs_1192	0.125677	0.71837
P	Unknown_mgs_1192	-0.175742	0.437676
T	Unknown_mgs_1192	-0.185585	0.550179
LH	Unknown_mgs_1192	0.243237	0.346984
ACL	Unknown_mgs_1192	0.0522755	0.963742
IgG	Unknown_mgs_1192	0.0838927	0.995656
IgM	Unknown_mgs_1192	0.121566	0.997769
IgA	Unknown_mgs_1192	-0.11665	0.905703
B_lymphocytes	Unknown_mgs_1192	-0.0412893	0.928385
NK	Unknown_mgs_1192	0.0160827	0.98861
ProBNP_E_	Unknown_mgs_1192	0.132292	0.62736
CK	Unknown_mgs_1192	-0.10051	0.993008
CKMB	Unknown_mgs_1192	0.0720686	0.985165
CKMB2	Unknown_mgs_1192	0.0693347	0.955083
Troponin.I	Unknown_mgs_1192	0.0856276	0.948104
Troponin.T	Unknown_mgs_1192	-0.0798991	0.960004
MYOG	Unknown_mgs_1192	-0.0754416	0.985423
LDH	Unknown_mgs_1192	0.0363927	0.990763
CRP	Unknown_mgs_1192	0.21153	0.919348
β2.MG	Unknown_mgs_1192	0.125047	0.615314
α.Microglobulin	Unknown_mgs_1192	-0.0322292	0.992803
ACR	Unknown_mgs_1192	-0.00697545	0.9947
mpas1.00.1.s.	Unknown_mgs_1192	-0.0638844	0.907133
mpas15.00.1.s.	Unknown_mgs_1192	-0.00622741	0.989483
mpas130.00.1.s.	Unknown_mgs_1192	0.0111067	0.953212
mpas1200.00.1.s.	Unknown_mgs_1192	-0.00246648	0.990161
chloride	Unknown_mgs_1192	-0.0639774	0.997024
AMY.	Unknown_mgs_1192	0.193413	0.958315
NA1	Unknown_mgs_1192	-0.122172	0.994106
LPS	Unknown_mgs_1192	0.100116	0.89475
Ca	Unknown_mgs_1192	-0.026869	0.964315
Ka	Unknown_mgs_1192	-0.0157399	0.973417
APOA1	Unknown_mgs_1192	-0.00546354	0.993537
Mg	Unknown_mgs_1192	-0.099191	0.993555
APOB	Unknown_mgs_1192	-0.0884373	0.739062
Inorganic_phosphorus	Unknown_mgs_1192	0.0794886	0.911427
CO2	Unknown_mgs_1192	0.00240055	0.997555
APOE	Unknown_mgs_1192	-0.0438703	0.853457
TBA	Unknown_mgs_1192	0.0554368	0.919917
CHOL	Unknown_mgs_1192	-0.0406305	0.943277
TRIG	Unknown_mgs_1192	-0.217761	0.223084
CP	Unknown_mgs_1192	0.100464	0.991421
HDLC	Unknown_mgs_1192	0.0690168	0.929499
MAO	Unknown_mgs_1192	-0.0671512	0.994259
LDLC	Unknown_mgs_1192	-0.017676	0.972503
APOA	Unknown_mgs_1192	0.0781014	0.775028
URIC	Unknown_mgs_1192	-0.153299	0.326231
BUN	Unknown_mgs_1192	0.0304524	0.991696
CREA	Unknown_mgs_1192	-0.154574	0.577049
TP	Unknown_mgs_1192	-0.0521025	0.995597
TBIL	Unknown_mgs_1192	-0.124601	0.752592
GGT	Unknown_mgs_1192	-0.215304	0.128989
ALB	Unknown_mgs_1192	-0.155896	0.91206
ALT	Unknown_mgs_1192	-0.223656	0.133448
DBIL	Unknown_mgs_1192	-0.0908856	0.792077
ALP	Unknown_mgs_1192	0.0627598	0.974143
AST	Unknown_mgs_1192	-0.173907	0.510595
iron	Unknown_mgs_1192	-0.160406	0.482976
UIBC	Unknown_mgs_1192	0.0199156	0.993946
Hypertriglyceridemia	butyrate.producing.bacterium.SS3.4_mgs_1193	0.0293966	0.960092
T2d	butyrate.producing.bacterium.SS3.4_mgs_1193	-0.0450933	0.999785
Hepatic	butyrate.producing.bacterium.SS3.4_mgs_1193	-0.134362	0.737234
gallbladder	butyrate.producing.bacterium.SS3.4_mgs_1193	0.0327642	0.999178
systolic_BP	butyrate.producing.bacterium.SS3.4_mgs_1193	0.0857543	0.923111
diastolic_BP	butyrate.producing.bacterium.SS3.4_mgs_1193	-0.0147109	0.968276
SBP.DBP	butyrate.producing.bacterium.SS3.4_mgs_1193	0.0895974	0.94475
C13	butyrate.producing.bacterium.SS3.4_mgs_1193	0.000468556	0.998166
group1	butyrate.producing.bacterium.SS3.4_mgs_1193	-0.061842	0.874797
X2hC.Peptide	butyrate.producing.bacterium.SS3.4_mgs_1193	-0.0315957	0.985172
X2.h_serum_insulin	butyrate.producing.bacterium.SS3.4_mgs_1193	-0.0108453	0.993837
glucose	butyrate.producing.bacterium.SS3.4_mgs_1193	-0.0051955	0.994353
Homocysteine	butyrate.producing.bacterium.SS3.4_mgs_1193	-0.0737394	0.745933
VB12	butyrate.producing.bacterium.SS3.4_mgs_1193	0.0628664	0.894565
C.Peptide	butyrate.producing.bacterium.SS3.4_mgs_1193	0.0345017	0.946514
beta.collagen.degradation.products	butyrate.producing.bacterium.SS3.4_mgs_1193	0.00992147	0.99832
folic.acid	butyrate.producing.bacterium.SS3.4_mgs_1193	-0.0268401	0.947932
Fasting_serum_insulin	butyrate.producing.bacterium.SS3.4_mgs_1193	-0.0329819	0.992
Osteocalcin	butyrate.producing.bacterium.SS3.4_mgs_1193	-0.0348575	0.950963
iPTH	butyrate.producing.bacterium.SS3.4_mgs_1193	0.122776	0.992603
tP1NP	butyrate.producing.bacterium.SS3.4_mgs_1193	0.0412847	0.955682
calcifediol	butyrate.producing.bacterium.SS3.4_mgs_1193	-0.0796136	0.949348
GA	butyrate.producing.bacterium.SS3.4_mgs_1193	-0.0251185	0.985703
HB	butyrate.producing.bacterium.SS3.4_mgs_1193	-0.105668	0.670733
HbA1c	butyrate.producing.bacterium.SS3.4_mgs_1193	-0.0306127	0.985326
RBC	butyrate.producing.bacterium.SS3.4_mgs_1193	-0.149898	0.383085
WBC	butyrate.producing.bacterium.SS3.4_mgs_1193	0.0201547	0.997393
Neutrophils	butyrate.producing.bacterium.SS3.4_mgs_1193	-0.0930736	0.986793
Lymphocytes	butyrate.producing.bacterium.SS3.4_mgs_1193	0.0672895	0.887928
Monocytes	butyrate.producing.bacterium.SS3.4_mgs_1193	-0.0896539	0.792979
Eosinophils	butyrate.producing.bacterium.SS3.4_mgs_1193	-0.0218884	0.961791
Basophils	butyrate.producing.bacterium.SS3.4_mgs_1193	0.249078	0.622783
Hematocrit	butyrate.producing.bacterium.SS3.4_mgs_1193	-0.126652	0.525735
MCV	butyrate.producing.bacterium.SS3.4_mgs_1193	0.0473093	0.997603
MCHC_V	butyrate.producing.bacterium.SS3.4_mgs_1193	0.0477317	0.989751
MCHC_con	butyrate.producing.bacterium.SS3.4_mgs_1193	0.0420489	0.944652
RDW	butyrate.producing.bacterium.SS3.4_mgs_1193	0.179724	0.687553
PLT	butyrate.producing.bacterium.SS3.4_mgs_1193	-0.00447531	0.998359
Mean_Platelet_Volume	butyrate.producing.bacterium.SS3.4_mgs_1193	0.0527353	0.961313
PDW	butyrate.producing.bacterium.SS3.4_mgs_1193	0.0398524	0.970821
PCT	butyrate.producing.bacterium.SS3.4_mgs_1193	0.0117422	0.979032
Reticulocyte	butyrate.producing.bacterium.SS3.4_mgs_1193	0.124065	0.847242
X.LFR	butyrate.producing.bacterium.SS3.4_mgs_1193	-0.117236	0.915859
X.MFR	butyrate.producing.bacterium.SS3.4_mgs_1193	0.108135	0.977153
X.HFR	butyrate.producing.bacterium.SS3.4_mgs_1193	0.0880126	0.94117
Prothrombin.time	butyrate.producing.bacterium.SS3.4_mgs_1193	0.070445	0.995291
APTT	butyrate.producing.bacterium.SS3.4_mgs_1193	-0.0339156	0.914055
Prothrombin_activity	butyrate.producing.bacterium.SS3.4_mgs_1193	-0.0134035	0.982367
plasma_fibrinogen	butyrate.producing.bacterium.SS3.4_mgs_1193	-0.010551	0.98801
iNR	butyrate.producing.bacterium.SS3.4_mgs_1193	0.0171701	0.993351
Prothrombin.time2	butyrate.producing.bacterium.SS3.4_mgs_1193	0.00877991	0.991707
Serum.ferritin	butyrate.producing.bacterium.SS3.4_mgs_1193	-0.229131	0.17224
T3	butyrate.producing.bacterium.SS3.4_mgs_1193	-0.0745475	0.882071
T4	butyrate.producing.bacterium.SS3.4_mgs_1193	-0.189565	0.287529
thyroxin	butyrate.producing.bacterium.SS3.4_mgs_1193	-0.0782066	0.941173
TSH	butyrate.producing.bacterium.SS3.4_mgs_1193	0.022425	0.94878
triiodothyronine	butyrate.producing.bacterium.SS3.4_mgs_1193	0.0205164	0.99464
TPOA	butyrate.producing.bacterium.SS3.4_mgs_1193	0.0255602	0.960708
ATG	butyrate.producing.bacterium.SS3.4_mgs_1193	-0.0961123	0.872913
FBG	butyrate.producing.bacterium.SS3.4_mgs_1193	0.00572957	0.984506
E2	butyrate.producing.bacterium.SS3.4_mgs_1193	0.136963	0.885764
X0min.prolactin	butyrate.producing.bacterium.SS3.4_mgs_1193	0.0620527	0.959031
FSH	butyrate.producing.bacterium.SS3.4_mgs_1193	0.0390456	0.926571
P	butyrate.producing.bacterium.SS3.4_mgs_1193	-0.0582739	0.830048
T	butyrate.producing.bacterium.SS3.4_mgs_1193	-0.177031	0.560577
LH	butyrate.producing.bacterium.SS3.4_mgs_1193	0.0557446	0.912545
ACL	butyrate.producing.bacterium.SS3.4_mgs_1193	0.0643071	0.963742
IgG	butyrate.producing.bacterium.SS3.4_mgs_1193	0.0217531	0.995656
IgM	butyrate.producing.bacterium.SS3.4_mgs_1193	0.11543	0.997769
IgA	butyrate.producing.bacterium.SS3.4_mgs_1193	-0.0276263	0.965974
B_lymphocytes	butyrate.producing.bacterium.SS3.4_mgs_1193	0.128984	0.79465
NK	butyrate.producing.bacterium.SS3.4_mgs_1193	-0.0199952	0.98861
ProBNP_E_	butyrate.producing.bacterium.SS3.4_mgs_1193	0.0516281	0.857014
CK	butyrate.producing.bacterium.SS3.4_mgs_1193	-0.0960799	0.993008
CKMB	butyrate.producing.bacterium.SS3.4_mgs_1193	0.142679	0.985165
CKMB2	butyrate.producing.bacterium.SS3.4_mgs_1193	0.047992	0.96889
Troponin.I	butyrate.producing.bacterium.SS3.4_mgs_1193	0.132882	0.948104
Troponin.T	butyrate.producing.bacterium.SS3.4_mgs_1193	0.0534547	0.960004
MYOG	butyrate.producing.bacterium.SS3.4_mgs_1193	0.100751	0.985423
LDH	butyrate.producing.bacterium.SS3.4_mgs_1193	0.0216899	0.990763
CRP	butyrate.producing.bacterium.SS3.4_mgs_1193	0.0430218	0.947507
β2.MG	butyrate.producing.bacterium.SS3.4_mgs_1193	0.193035	0.283126
α.Microglobulin	butyrate.producing.bacterium.SS3.4_mgs_1193	0.0469177	0.992803
ACR	butyrate.producing.bacterium.SS3.4_mgs_1193	-0.0817479	0.818249
mpas1.00.1.s.	butyrate.producing.bacterium.SS3.4_mgs_1193	-0.19828	0.74414
mpas15.00.1.s.	butyrate.producing.bacterium.SS3.4_mgs_1193	-0.181056	0.428228
mpas130.00.1.s.	butyrate.producing.bacterium.SS3.4_mgs_1193	-0.181756	0.482365
mpas1200.00.1.s.	butyrate.producing.bacterium.SS3.4_mgs_1193	-0.123597	0.794499
chloride	butyrate.producing.bacterium.SS3.4_mgs_1193	-0.0547519	0.997024
AMY.	butyrate.producing.bacterium.SS3.4_mgs_1193	-0.0196593	0.991416
NA1	butyrate.producing.bacterium.SS3.4_mgs_1193	-0.0447681	0.997958
LPS	butyrate.producing.bacterium.SS3.4_mgs_1193	-0.0969177	0.89475
Ca	butyrate.producing.bacterium.SS3.4_mgs_1193	-0.030597	0.964315
Ka	butyrate.producing.bacterium.SS3.4_mgs_1193	-0.00880249	0.982641
APOA1	butyrate.producing.bacterium.SS3.4_mgs_1193	-0.0281626	0.958843
Mg	butyrate.producing.bacterium.SS3.4_mgs_1193	0.0749969	0.993555
APOB	butyrate.producing.bacterium.SS3.4_mgs_1193	0.00563882	0.975106
Inorganic_phosphorus	butyrate.producing.bacterium.SS3.4_mgs_1193	-0.0765827	0.911427
CO2	butyrate.producing.bacterium.SS3.4_mgs_1193	0.0536593	0.995318
APOE	butyrate.producing.bacterium.SS3.4_mgs_1193	0.0477965	0.853291
TBA	butyrate.producing.bacterium.SS3.4_mgs_1193	-0.0497566	0.919917
CHOL	butyrate.producing.bacterium.SS3.4_mgs_1193	0.0431106	0.93186
TRIG	butyrate.producing.bacterium.SS3.4_mgs_1193	0.0150251	0.948282
CP	butyrate.producing.bacterium.SS3.4_mgs_1193	0.180197	0.991421
HDLC	butyrate.producing.bacterium.SS3.4_mgs_1193	0.0290843	0.997354
MAO	butyrate.producing.bacterium.SS3.4_mgs_1193	-0.158226	0.923598
LDLC	butyrate.producing.bacterium.SS3.4_mgs_1193	0.0189708	0.972503
APOA	butyrate.producing.bacterium.SS3.4_mgs_1193	-0.052457	0.84263
URIC	butyrate.producing.bacterium.SS3.4_mgs_1193	-0.0965372	0.521477
BUN	butyrate.producing.bacterium.SS3.4_mgs_1193	-0.0303963	0.991696
CREA	butyrate.producing.bacterium.SS3.4_mgs_1193	-0.0958807	0.775641
TP	butyrate.producing.bacterium.SS3.4_mgs_1193	0.0354223	0.995597
TBIL	butyrate.producing.bacterium.SS3.4_mgs_1193	-0.0835215	0.82699
GGT	butyrate.producing.bacterium.SS3.4_mgs_1193	-0.189536	0.201959
ALB	butyrate.producing.bacterium.SS3.4_mgs_1193	-0.0615303	0.966048
ALT	butyrate.producing.bacterium.SS3.4_mgs_1193	-0.154336	0.348137
DBIL	butyrate.producing.bacterium.SS3.4_mgs_1193	-0.0923652	0.786833
ALP	butyrate.producing.bacterium.SS3.4_mgs_1193	0.0585672	0.974143
AST	butyrate.producing.bacterium.SS3.4_mgs_1193	-0.0523852	0.88368
iron	butyrate.producing.bacterium.SS3.4_mgs_1193	-0.103481	0.650384
UIBC	butyrate.producing.bacterium.SS3.4_mgs_1193	0.138259	0.993946
Hypertriglyceridemia	Unknown_mgs_1194	0.174362	0.749829
T2d	Unknown_mgs_1194	0.0962055	0.999785
Hepatic	Unknown_mgs_1194	0.0469149	0.920813
gallbladder	Unknown_mgs_1194	-0.053564	0.999178
systolic_BP	Unknown_mgs_1194	0.156347	0.806207
diastolic_BP	Unknown_mgs_1194	0.0798223	0.80332
SBP.DBP	Unknown_mgs_1194	0.105718	0.911562
C13	Unknown_mgs_1194	0.0041414	0.994322
group1	Unknown_mgs_1194	-0.103146	0.739958
X2hC.Peptide	Unknown_mgs_1194	-0.010795	0.985739
X2.h_serum_insulin	Unknown_mgs_1194	0.0115263	0.993837
glucose	Unknown_mgs_1194	0.0662452	0.994353
Homocysteine	Unknown_mgs_1194	0.125339	0.508766
VB12	Unknown_mgs_1194	0.0388046	0.943255
C.Peptide	Unknown_mgs_1194	0.0757546	0.865094
beta.collagen.degradation.products	Unknown_mgs_1194	0.021105	0.99832
folic.acid	Unknown_mgs_1194	0.0375027	0.944995
Fasting_serum_insulin	Unknown_mgs_1194	0.0577964	0.975518
Osteocalcin	Unknown_mgs_1194	-0.10272	0.870368
iPTH	Unknown_mgs_1194	-0.0789224	0.993348
tP1NP	Unknown_mgs_1194	-0.055091	0.955682
calcifediol	Unknown_mgs_1194	0.192158	0.780571
GA	Unknown_mgs_1194	0.0741112	0.871521
HB	Unknown_mgs_1194	0.131803	0.55092
HbA1c	Unknown_mgs_1194	0.182936	0.666292
RBC	Unknown_mgs_1194	0.145203	0.398711
WBC	Unknown_mgs_1194	-0.144663	0.997393
Neutrophils	Unknown_mgs_1194	-0.109745	0.986793
Lymphocytes	Unknown_mgs_1194	0.11486	0.852073
Monocytes	Unknown_mgs_1194	0.0203011	0.961499
Eosinophils	Unknown_mgs_1194	0.00626448	0.986963
Basophils	Unknown_mgs_1194	0.0787789	0.951036
Hematocrit	Unknown_mgs_1194	0.151579	0.421872
MCV	Unknown_mgs_1194	0.0172428	0.997603
MCHC_V	Unknown_mgs_1194	0.0343664	0.989751
MCHC_con	Unknown_mgs_1194	0.0819156	0.902968
RDW	Unknown_mgs_1194	0.0198433	0.969722
PLT	Unknown_mgs_1194	-0.0984458	0.868976
Mean_Platelet_Volume	Unknown_mgs_1194	0.122874	0.94516
PDW	Unknown_mgs_1194	0.078101	0.96422
PCT	Unknown_mgs_1194	-0.0964242	0.856469
Reticulocyte	Unknown_mgs_1194	0.0186808	0.979558
X.LFR	Unknown_mgs_1194	-0.0769465	0.996928
X.MFR	Unknown_mgs_1194	0.0803655	0.992712
X.HFR	Unknown_mgs_1194	0.000436296	0.998747
Prothrombin.time	Unknown_mgs_1194	0.0278125	0.995291
APTT	Unknown_mgs_1194	-0.185244	0.426316
Prothrombin_activity	Unknown_mgs_1194	0.0963926	0.982367
plasma_fibrinogen	Unknown_mgs_1194	0.0505462	0.98801
iNR	Unknown_mgs_1194	-0.0919698	0.993351
Prothrombin.time2	Unknown_mgs_1194	-0.0951603	0.989103
Serum.ferritin	Unknown_mgs_1194	0.139818	0.47318
T3	Unknown_mgs_1194	0.0177806	0.982366
T4	Unknown_mgs_1194	0.0702198	0.707864
thyroxin	Unknown_mgs_1194	0.0269972	0.994623
TSH	Unknown_mgs_1194	-0.138736	0.884248
triiodothyronine	Unknown_mgs_1194	0.0265924	0.993506
TPOA	Unknown_mgs_1194	-0.0202986	0.971059
ATG	Unknown_mgs_1194	-0.10015	0.872913
FBG	Unknown_mgs_1194	0.189164	0.718085
E2	Unknown_mgs_1194	-0.0606586	0.973334
X0min.prolactin	Unknown_mgs_1194	-0.112923	0.94961
FSH	Unknown_mgs_1194	-0.0238018	0.956188
P	Unknown_mgs_1194	-0.160565	0.467168
T	Unknown_mgs_1194	0.117944	0.695043
LH	Unknown_mgs_1194	0.0696242	0.907656
ACL	Unknown_mgs_1194	-0.00818224	0.976903
IgG	Unknown_mgs_1194	-0.0980303	0.995656
IgM	Unknown_mgs_1194	-0.0878819	0.997769
IgA	Unknown_mgs_1194	-0.0786702	0.923564
B_lymphocytes	Unknown_mgs_1194	-0.0445372	0.924315
NK	Unknown_mgs_1194	-0.166191	0.98861
ProBNP_E_	Unknown_mgs_1194	0.0626594	0.826346
CK	Unknown_mgs_1194	-0.0308067	0.993008
CKMB	Unknown_mgs_1194	-0.00199275	0.996804
CKMB2	Unknown_mgs_1194	0.0871359	0.955083
Troponin.I	Unknown_mgs_1194	0.0313531	0.992241
Troponin.T	Unknown_mgs_1194	0.103362	0.960004
MYOG	Unknown_mgs_1194	0.0453874	0.985423
LDH	Unknown_mgs_1194	0.000421322	0.998754
CRP	Unknown_mgs_1194	0.0101183	0.99069
β2.MG	Unknown_mgs_1194	-0.0786615	0.751181
α.Microglobulin	Unknown_mgs_1194	-0.169081	0.992803
ACR	Unknown_mgs_1194	0.0959439	0.810201
mpas1.00.1.s.	Unknown_mgs_1194	0.04615	0.930476
mpas15.00.1.s.	Unknown_mgs_1194	0.0389973	0.863782
mpas130.00.1.s.	Unknown_mgs_1194	0.0821788	0.699701
mpas1200.00.1.s.	Unknown_mgs_1194	0.0746921	0.834931
chloride	Unknown_mgs_1194	-0.043825	0.997024
AMY.	Unknown_mgs_1194	-0.112196	0.958315
NA1	Unknown_mgs_1194	0.0676308	0.997958
LPS	Unknown_mgs_1194	0.0190193	0.985608
Ca	Unknown_mgs_1194	0.211377	0.712808
Ka	Unknown_mgs_1194	0.101939	0.885429
APOA1	Unknown_mgs_1194	0.121274	0.872837
Mg	Unknown_mgs_1194	0.0451798	0.993555
APOB	Unknown_mgs_1194	0.121977	0.579715
Inorganic_phosphorus	Unknown_mgs_1194	-0.0411576	0.998357
CO2	Unknown_mgs_1194	0.0759158	0.995318
APOE	Unknown_mgs_1194	0.20991	0.333849
TBA	Unknown_mgs_1194	-0.0180249	0.991941
CHOL	Unknown_mgs_1194	0.134164	0.716037
TRIG	Unknown_mgs_1194	0.177276	0.353364
CP	Unknown_mgs_1194	0.178638	0.991421
HDLC	Unknown_mgs_1194	0.0168217	0.997446
MAO	Unknown_mgs_1194	-0.00954186	0.996525
LDLC	Unknown_mgs_1194	0.0896667	0.900131
APOA	Unknown_mgs_1194	-0.0809731	0.759784
URIC	Unknown_mgs_1194	0.00266265	0.994745
BUN	Unknown_mgs_1194	-0.0326402	0.991696
CREA	Unknown_mgs_1194	-0.0330374	0.908829
TP	Unknown_mgs_1194	0.115582	0.995597
TBIL	Unknown_mgs_1194	-0.0315716	0.958759
GGT	Unknown_mgs_1194	0.126478	0.414669
ALB	Unknown_mgs_1194	0.115047	0.966048
ALT	Unknown_mgs_1194	0.203505	0.187763
DBIL	Unknown_mgs_1194	-0.0535816	0.889319
ALP	Unknown_mgs_1194	0.037169	0.974143
AST	Unknown_mgs_1194	0.217237	0.493023
iron	Unknown_mgs_1194	0.0493645	0.886974
UIBC	Unknown_mgs_1194	-0.00894295	0.994456
Hypertriglyceridemia	Unknown_mgs_1198	-0.0401584	0.952107
T2d	Unknown_mgs_1198	-0.0453112	0.999785
Hepatic	Unknown_mgs_1198	0.000529446	0.996878
gallbladder	Unknown_mgs_1198	0.0763402	0.999178
systolic_BP	Unknown_mgs_1198	-0.0665096	0.944727
diastolic_BP	Unknown_mgs_1198	-0.0737152	0.848103
SBP.DBP	Unknown_mgs_1198	-0.0298296	0.985209
C13	Unknown_mgs_1198	-0.0484282	0.994322
group1	Unknown_mgs_1198	0.0501929	0.90921
X2hC.Peptide	Unknown_mgs_1198	-0.0398794	0.981835
X2.h_serum_insulin	Unknown_mgs_1198	-0.0445063	0.988354
glucose	Unknown_mgs_1198	-0.0435931	0.994353
Homocysteine	Unknown_mgs_1198	0.104462	0.587499
VB12	Unknown_mgs_1198	0.0503587	0.921737
C.Peptide	Unknown_mgs_1198	-0.0666448	0.88851
beta.collagen.degradation.products	Unknown_mgs_1198	-0.0471701	0.99832
folic.acid	Unknown_mgs_1198	-0.0321725	0.947932
Fasting_serum_insulin	Unknown_mgs_1198	-0.0510458	0.975742
Osteocalcin	Unknown_mgs_1198	0.118721	0.856872
iPTH	Unknown_mgs_1198	-0.0624526	0.993348
tP1NP	Unknown_mgs_1198	0.0647621	0.955682
calcifediol	Unknown_mgs_1198	-0.00284399	0.992575
GA	Unknown_mgs_1198	-0.00857259	0.993126
HB	Unknown_mgs_1198	-0.0404498	0.905699
HbA1c	Unknown_mgs_1198	-0.0544746	0.924453
RBC	Unknown_mgs_1198	-0.0936986	0.614281
WBC	Unknown_mgs_1198	0.0292867	0.997393
Neutrophils	Unknown_mgs_1198	-0.0598003	0.986793
Lymphocytes	Unknown_mgs_1198	0.150396	0.824374
Monocytes	Unknown_mgs_1198	-0.116316	0.690404
Eosinophils	Unknown_mgs_1198	-0.238244	0.65361
Basophils	Unknown_mgs_1198	-0.141354	0.951036
Hematocrit	Unknown_mgs_1198	-0.0853817	0.692808
MCV	Unknown_mgs_1198	-0.0179303	0.997603
MCHC_V	Unknown_mgs_1198	0.0527859	0.989751
MCHC_con	Unknown_mgs_1198	0.053333	0.944652
RDW	Unknown_mgs_1198	-0.0439735	0.947972
PLT	Unknown_mgs_1198	-0.0671312	0.902775
Mean_Platelet_Volume	Unknown_mgs_1198	-0.0330882	0.968481
PDW	Unknown_mgs_1198	-0.0409926	0.969538
PCT	Unknown_mgs_1198	-0.0535184	0.902736
Reticulocyte	Unknown_mgs_1198	0.0137952	0.981219
X.LFR	Unknown_mgs_1198	-0.00763628	0.996928
X.MFR	Unknown_mgs_1198	0.0133594	0.992712
X.HFR	Unknown_mgs_1198	-0.0170058	0.998747
Prothrombin.time	Unknown_mgs_1198	0.00750244	0.995291
APTT	Unknown_mgs_1198	0.0705181	0.780049
Prothrombin_activity	Unknown_mgs_1198	-0.143872	0.982367
plasma_fibrinogen	Unknown_mgs_1198	0.11043	0.98801
iNR	Unknown_mgs_1198	0.135083	0.993351
Prothrombin.time2	Unknown_mgs_1198	0.145668	0.989103
Serum.ferritin	Unknown_mgs_1198	0.0199745	0.941559
T3	Unknown_mgs_1198	0.0070101	0.996112
T4	Unknown_mgs_1198	-0.182204	0.302828
thyroxin	Unknown_mgs_1198	-0.0135787	0.996223
TSH	Unknown_mgs_1198	-0.0857021	0.921198
triiodothyronine	Unknown_mgs_1198	-0.0161917	0.99464
TPOA	Unknown_mgs_1198	-0.174688	0.604873
ATG	Unknown_mgs_1198	-0.107387	0.872913
FBG	Unknown_mgs_1198	-0.0941893	0.886535
E2	Unknown_mgs_1198	-0.0555397	0.973334
X0min.prolactin	Unknown_mgs_1198	-0.0972217	0.94961
FSH	Unknown_mgs_1198	0.142715	0.709704
P	Unknown_mgs_1198	0.129673	0.541899
T	Unknown_mgs_1198	0.0917867	0.806435
LH	Unknown_mgs_1198	0.0976769	0.907656
ACL	Unknown_mgs_1198	-0.067252	0.963742
IgG	Unknown_mgs_1198	0.0279783	0.995656
IgM	Unknown_mgs_1198	0.183166	0.997769
IgA	Unknown_mgs_1198	0.117506	0.905703
B_lymphocytes	Unknown_mgs_1198	0.091218	0.865789
NK	Unknown_mgs_1198	-0.0944733	0.98861
ProBNP_E_	Unknown_mgs_1198	-0.0243344	0.938757
CK	Unknown_mgs_1198	0.0452652	0.993008
CKMB	Unknown_mgs_1198	-0.0243827	0.985165
CKMB2	Unknown_mgs_1198	0.0736198	0.955083
Troponin.I	Unknown_mgs_1198	-0.00981683	0.997523
Troponin.T	Unknown_mgs_1198	0.154315	0.948852
MYOG	Unknown_mgs_1198	0.0562485	0.985423
LDH	Unknown_mgs_1198	0.0244028	0.990763
CRP	Unknown_mgs_1198	8.0006e-05	0.999274
β2.MG	Unknown_mgs_1198	0.0600932	0.789217
α.Microglobulin	Unknown_mgs_1198	-0.0840942	0.992803
ACR	Unknown_mgs_1198	-0.0925909	0.810201
mpas1.00.1.s.	Unknown_mgs_1198	0.0375971	0.937388
mpas15.00.1.s.	Unknown_mgs_1198	0.0899449	0.643792
mpas130.00.1.s.	Unknown_mgs_1198	0.108586	0.611712
mpas1200.00.1.s.	Unknown_mgs_1198	0.121268	0.794499
chloride	Unknown_mgs_1198	-0.0606522	0.997024
AMY.	Unknown_mgs_1198	0.0752638	0.970719
NA1	Unknown_mgs_1198	0.0307054	0.997958
LPS	Unknown_mgs_1198	-0.00930392	0.999039
Ca	Unknown_mgs_1198	0.0555059	0.949569
Ka	Unknown_mgs_1198	0.0571596	0.928895
APOA1	Unknown_mgs_1198	0.0759949	0.888491
Mg	Unknown_mgs_1198	-0.0196625	0.993555
APOB	Unknown_mgs_1198	0.0615298	0.836256
Inorganic_phosphorus	Unknown_mgs_1198	0.0244196	0.998357
CO2	Unknown_mgs_1198	0.0874839	0.995318
APOE	Unknown_mgs_1198	-0.0264572	0.912218
TBA	Unknown_mgs_1198	0.0410052	0.92927
CHOL	Unknown_mgs_1198	0.0896239	0.81195
TRIG	Unknown_mgs_1198	-0.0263533	0.904369
CP	Unknown_mgs_1198	-0.00595846	0.991421
HDLC	Unknown_mgs_1198	0.07217	0.929252
MAO	Unknown_mgs_1198	-0.115669	0.949313
LDLC	Unknown_mgs_1198	0.102737	0.89643
APOA	Unknown_mgs_1198	-0.0601275	0.819719
URIC	Unknown_mgs_1198	0.0961829	0.521477
BUN	Unknown_mgs_1198	-0.0621728	0.991696
CREA	Unknown_mgs_1198	0.0305145	0.915333
TP	Unknown_mgs_1198	0.131285	0.995597
TBIL	Unknown_mgs_1198	0.0335125	0.956912
GGT	Unknown_mgs_1198	-0.0812338	0.596449
ALB	Unknown_mgs_1198	0.147112	0.939971
ALT	Unknown_mgs_1198	-0.0488975	0.806449
DBIL	Unknown_mgs_1198	0.00775757	0.991832
ALP	Unknown_mgs_1198	0.0938294	0.974143
AST	Unknown_mgs_1198	0.0112775	0.985136
iron	Unknown_mgs_1198	-0.0353262	0.918851
UIBC	Unknown_mgs_1198	0.0666497	0.993946
Hypertriglyceridemia	Unknown_mgs_1206	-0.0219943	0.964557
T2d	Unknown_mgs_1206	-0.0181467	0.999785
Hepatic	Unknown_mgs_1206	-0.0977218	0.808262
gallbladder	Unknown_mgs_1206	0.000262076	0.999204
systolic_BP	Unknown_mgs_1206	-0.0149445	0.988989
diastolic_BP	Unknown_mgs_1206	0.0060691	0.987265
SBP.DBP	Unknown_mgs_1206	-0.0420021	0.985209
C13	Unknown_mgs_1206	0.14384	0.994322
group1	Unknown_mgs_1206	-0.07911	0.831718
X2hC.Peptide	Unknown_mgs_1206	0.0155005	0.985172
X2.h_serum_insulin	Unknown_mgs_1206	0.0210529	0.993837
glucose	Unknown_mgs_1206	-0.105431	0.994353
Homocysteine	Unknown_mgs_1206	-0.0622451	0.814548
VB12	Unknown_mgs_1206	0.121788	0.809766
C.Peptide	Unknown_mgs_1206	0.0576442	0.891505
beta.collagen.degradation.products	Unknown_mgs_1206	-0.0678174	0.99832
folic.acid	Unknown_mgs_1206	0.0611422	0.922771
Fasting_serum_insulin	Unknown_mgs_1206	-0.0217913	0.992
Osteocalcin	Unknown_mgs_1206	0.0122054	0.9902
iPTH	Unknown_mgs_1206	-0.0518796	0.993348
tP1NP	Unknown_mgs_1206	-0.0261029	0.982914
calcifediol	Unknown_mgs_1206	-0.0263418	0.987211
GA	Unknown_mgs_1206	-0.143576	0.836038
HB	Unknown_mgs_1206	-0.0822756	0.75308
HbA1c	Unknown_mgs_1206	-0.131423	0.711596
RBC	Unknown_mgs_1206	-0.160428	0.347714
WBC	Unknown_mgs_1206	-0.0137572	0.997393
Neutrophils	Unknown_mgs_1206	-0.0287615	0.991273
Lymphocytes	Unknown_mgs_1206	0.0338865	0.955281
Monocytes	Unknown_mgs_1206	-0.0423316	0.918194
Eosinophils	Unknown_mgs_1206	0.0904525	0.924517
Basophils	Unknown_mgs_1206	0.131008	0.951036
Hematocrit	Unknown_mgs_1206	-0.158394	0.395221
MCV	Unknown_mgs_1206	0.0671548	0.997603
MCHC_V	Unknown_mgs_1206	0.132046	0.989751
MCHC_con	Unknown_mgs_1206	0.13135	0.902968
RDW	Unknown_mgs_1206	0.000143815	0.998694
PLT	Unknown_mgs_1206	-0.0712124	0.902775
Mean_Platelet_Volume	Unknown_mgs_1206	0.0131689	0.993165
PDW	Unknown_mgs_1206	0.0368846	0.973659
PCT	Unknown_mgs_1206	-0.0729479	0.876965
Reticulocyte	Unknown_mgs_1206	0.0427833	0.946054
X.LFR	Unknown_mgs_1206	-0.0613678	0.996928
X.MFR	Unknown_mgs_1206	0.0503857	0.992712
X.HFR	Unknown_mgs_1206	0.0981958	0.94117
Prothrombin.time	Unknown_mgs_1206	0.00067535	0.997993
APTT	Unknown_mgs_1206	-0.0976082	0.637445
Prothrombin_activity	Unknown_mgs_1206	-0.00394496	0.982367
plasma_fibrinogen	Unknown_mgs_1206	-0.117959	0.98801
iNR	Unknown_mgs_1206	0.0117698	0.993351
Prothrombin.time2	Unknown_mgs_1206	-0.00278239	0.991707
Serum.ferritin	Unknown_mgs_1206	-0.0596912	0.779455
T3	Unknown_mgs_1206	-0.136223	0.73123
T4	Unknown_mgs_1206	-0.0754441	0.681393
thyroxin	Unknown_mgs_1206	-0.0501439	0.963744
TSH	Unknown_mgs_1206	0.117984	0.921198
triiodothyronine	Unknown_mgs_1206	-0.132721	0.896817
TPOA	Unknown_mgs_1206	-0.0937021	0.838009
ATG	Unknown_mgs_1206	-0.0686414	0.960153
FBG	Unknown_mgs_1206	-0.0375717	0.951447
E2	Unknown_mgs_1206	0.0993762	0.96362
X0min.prolactin	Unknown_mgs_1206	0.109922	0.94961
FSH	Unknown_mgs_1206	0.0918149	0.802553
P	Unknown_mgs_1206	-0.116534	0.579398
T	Unknown_mgs_1206	-0.100005	0.777756
LH	Unknown_mgs_1206	-0.0195408	0.975514
ACL	Unknown_mgs_1206	-0.114794	0.963742
IgG	Unknown_mgs_1206	0.0127688	0.995656
IgM	Unknown_mgs_1206	-0.052132	0.997769
IgA	Unknown_mgs_1206	-0.0326309	0.957474
B_lymphocytes	Unknown_mgs_1206	0.0465444	0.924315
NK	Unknown_mgs_1206	-0.024597	0.98861
ProBNP_E_	Unknown_mgs_1206	-0.0207464	0.953939
CK	Unknown_mgs_1206	-0.0853185	0.993008
CKMB	Unknown_mgs_1206	0.0277603	0.985165
CKMB2	Unknown_mgs_1206	0.0401275	0.970498
Troponin.I	Unknown_mgs_1206	0.128787	0.948104
Troponin.T	Unknown_mgs_1206	0.0508991	0.960004
MYOG	Unknown_mgs_1206	0.0285405	0.990579
LDH	Unknown_mgs_1206	-0.0442359	0.990763
CRP	Unknown_mgs_1206	-0.0156183	0.970411
β2.MG	Unknown_mgs_1206	0.0819881	0.740387
α.Microglobulin	Unknown_mgs_1206	0.0626114	0.992803
ACR	Unknown_mgs_1206	-0.168581	0.68898
mpas1.00.1.s.	Unknown_mgs_1206	-0.109347	0.777724
mpas15.00.1.s.	Unknown_mgs_1206	-0.0912388	0.643792
mpas130.00.1.s.	Unknown_mgs_1206	-0.117723	0.584711
mpas1200.00.1.s.	Unknown_mgs_1206	-0.090927	0.806951
chloride	Unknown_mgs_1206	-0.0529724	0.997024
AMY.	Unknown_mgs_1206	0.0197504	0.991416
NA1	Unknown_mgs_1206	0.00233361	0.997958
LPS	Unknown_mgs_1206	-0.0151927	0.999039
Ca	Unknown_mgs_1206	0.0338026	0.964315
Ka	Unknown_mgs_1206	-0.041055	0.938716
APOA1	Unknown_mgs_1206	0.0121695	0.993537
Mg	Unknown_mgs_1206	0.0615407	0.993555
APOB	Unknown_mgs_1206	-0.0629534	0.83334
Inorganic_phosphorus	Unknown_mgs_1206	-0.0997525	0.911427
CO2	Unknown_mgs_1206	0.115774	0.995318
APOE	Unknown_mgs_1206	0.019001	0.935544
TBA	Unknown_mgs_1206	-0.0385902	0.938589
CHOL	Unknown_mgs_1206	0.0388072	0.946706
TRIG	Unknown_mgs_1206	-0.014869	0.948282
CP	Unknown_mgs_1206	0.158174	0.991421
HDLC	Unknown_mgs_1206	0.0133802	0.997446
MAO	Unknown_mgs_1206	-0.0938137	0.984268
LDLC	Unknown_mgs_1206	-0.00614309	0.997163
APOA	Unknown_mgs_1206	-0.0945855	0.74458
URIC	Unknown_mgs_1206	0.0216105	0.901968
BUN	Unknown_mgs_1206	-0.122936	0.991696
CREA	Unknown_mgs_1206	0.103249	0.738603
TP	Unknown_mgs_1206	-0.116011	0.995597
TBIL	Unknown_mgs_1206	-0.0439204	0.932923
GGT	Unknown_mgs_1206	-0.131639	0.385863
ALB	Unknown_mgs_1206	-0.165322	0.91206
ALT	Unknown_mgs_1206	-0.0988987	0.556496
DBIL	Unknown_mgs_1206	-0.0250547	0.955199
ALP	Unknown_mgs_1206	-0.0237725	0.974143
AST	Unknown_mgs_1206	-0.00888444	0.985741
iron	Unknown_mgs_1206	-0.0718299	0.802027
UIBC	Unknown_mgs_1206	0.0168644	0.994456
Hypertriglyceridemia	Unknown_mgs_1213	-0.0295175	0.960092
T2d	Unknown_mgs_1213	-0.0845143	0.999785
Hepatic	Unknown_mgs_1213	-0.0963611	0.80872
gallbladder	Unknown_mgs_1213	-0.0711489	0.999178
systolic_BP	Unknown_mgs_1213	-0.0827985	0.923111
diastolic_BP	Unknown_mgs_1213	-0.0924181	0.765874
SBP.DBP	Unknown_mgs_1213	0.0556225	0.980067
C13	Unknown_mgs_1213	0.167193	0.994322
group1	Unknown_mgs_1213	0.0227522	0.958129
X2hC.Peptide	Unknown_mgs_1213	-0.0384036	0.981835
X2.h_serum_insulin	Unknown_mgs_1213	-0.0163861	0.993837
glucose	Unknown_mgs_1213	0.00410145	0.994353
Homocysteine	Unknown_mgs_1213	-0.051375	0.847193
VB12	Unknown_mgs_1213	0.0757665	0.880475
C.Peptide	Unknown_mgs_1213	-0.148598	0.701959
beta.collagen.degradation.products	Unknown_mgs_1213	-0.0565774	0.99832
folic.acid	Unknown_mgs_1213	0.082773	0.88221
Fasting_serum_insulin	Unknown_mgs_1213	-0.107182	0.969715
Osteocalcin	Unknown_mgs_1213	0.0581529	0.931821
iPTH	Unknown_mgs_1213	0.0418337	0.993348
tP1NP	Unknown_mgs_1213	0.0219189	0.984424
calcifediol	Unknown_mgs_1213	0.0483429	0.987211
GA	Unknown_mgs_1213	0.0976064	0.856427
HB	Unknown_mgs_1213	-0.187855	0.42531
HbA1c	Unknown_mgs_1213	-0.0296188	0.988193
RBC	Unknown_mgs_1213	-0.216929	0.208809
WBC	Unknown_mgs_1213	0.00621796	0.997393
Neutrophils	Unknown_mgs_1213	-0.0146522	0.991273
Lymphocytes	Unknown_mgs_1213	-0.0338211	0.955281
Monocytes	Unknown_mgs_1213	-0.121268	0.678081
Eosinophils	Unknown_mgs_1213	0.101378	0.924517
Basophils	Unknown_mgs_1213	0.156839	0.951036
Hematocrit	Unknown_mgs_1213	-0.188153	0.310039
MCV	Unknown_mgs_1213	0.0628526	0.997603
MCHC_V	Unknown_mgs_1213	-0.00421324	0.995819
MCHC_con	Unknown_mgs_1213	-0.0995025	0.902968
RDW	Unknown_mgs_1213	0.0291458	0.969104
PLT	Unknown_mgs_1213	-0.0902487	0.868976
Mean_Platelet_Volume	Unknown_mgs_1213	0.0359056	0.968481
PDW	Unknown_mgs_1213	0.0214172	0.991959
PCT	Unknown_mgs_1213	-0.102365	0.856469
Reticulocyte	Unknown_mgs_1213	-0.0224878	0.979558
X.LFR	Unknown_mgs_1213	0.157388	0.829374
X.MFR	Unknown_mgs_1213	-0.155725	0.811414
X.HFR	Unknown_mgs_1213	-0.179359	0.94117
Prothrombin.time	Unknown_mgs_1213	-0.0695162	0.995291
APTT	Unknown_mgs_1213	0.059718	0.834035
Prothrombin_activity	Unknown_mgs_1213	-0.0459521	0.982367
plasma_fibrinogen	Unknown_mgs_1213	0.111945	0.98801
iNR	Unknown_mgs_1213	0.0423065	0.993351
Prothrombin.time2	Unknown_mgs_1213	0.0586218	0.989103
Serum.ferritin	Unknown_mgs_1213	-0.169527	0.369865
T3	Unknown_mgs_1213	-0.140594	0.720636
T4	Unknown_mgs_1213	-0.0168146	0.93902
thyroxin	Unknown_mgs_1213	-0.000158302	0.999928
TSH	Unknown_mgs_1213	0.0837421	0.921198
triiodothyronine	Unknown_mgs_1213	-0.064835	0.971798
TPOA	Unknown_mgs_1213	-0.0143428	0.982948
ATG	Unknown_mgs_1213	0.000457987	0.999829
FBG	Unknown_mgs_1213	-0.123265	0.865435
E2	Unknown_mgs_1213	0.0532333	0.973334
X0min.prolactin	Unknown_mgs_1213	0.153942	0.935085
FSH	Unknown_mgs_1213	0.105242	0.749742
P	Unknown_mgs_1213	-0.00572135	0.9872
T	Unknown_mgs_1213	-0.0859674	0.814312
LH	Unknown_mgs_1213	0.131787	0.907656
ACL	Unknown_mgs_1213	-0.0823172	0.963742
IgG	Unknown_mgs_1213	0.137372	0.995656
IgM	Unknown_mgs_1213	0.0510634	0.997769
IgA	Unknown_mgs_1213	-0.0391004	0.957474
B_lymphocytes	Unknown_mgs_1213	-0.0805246	0.877279
NK	Unknown_mgs_1213	0.0534823	0.98861
ProBNP_E_	Unknown_mgs_1213	0.11688	0.652477
CK	Unknown_mgs_1213	0.0331434	0.993008
CKMB	Unknown_mgs_1213	0.0804725	0.985165
CKMB2	Unknown_mgs_1213	0.101288	0.955083
Troponin.I	Unknown_mgs_1213	-0.0173136	0.992241
Troponin.T	Unknown_mgs_1213	-0.0396531	0.960004
MYOG	Unknown_mgs_1213	-0.0319759	0.985423
LDH	Unknown_mgs_1213	0.0211575	0.990763
CRP	Unknown_mgs_1213	0.0787682	0.919348
β2.MG	Unknown_mgs_1213	-0.0562241	0.811222
α.Microglobulin	Unknown_mgs_1213	0.0194171	0.992803
ACR	Unknown_mgs_1213	0.133884	0.709303
mpas1.00.1.s.	Unknown_mgs_1213	-0.0960306	0.817231
mpas15.00.1.s.	Unknown_mgs_1213	-0.131678	0.575803
mpas130.00.1.s.	Unknown_mgs_1213	-0.0742095	0.723273
mpas1200.00.1.s.	Unknown_mgs_1213	-0.145076	0.7768
chloride	Unknown_mgs_1213	0.00724677	0.997024
AMY.	Unknown_mgs_1213	-0.0297779	0.991416
NA1	Unknown_mgs_1213	-0.143383	0.959279
LPS	Unknown_mgs_1213	-0.0731851	0.908413
Ca	Unknown_mgs_1213	-0.0468624	0.950253
Ka	Unknown_mgs_1213	-0.0289849	0.945755
APOA1	Unknown_mgs_1213	-0.0166529	0.990701
Mg	Unknown_mgs_1213	0.0265492	0.993555
APOB	Unknown_mgs_1213	-0.0243136	0.923643
Inorganic_phosphorus	Unknown_mgs_1213	-0.0933003	0.911427
CO2	Unknown_mgs_1213	0.0467682	0.995318
APOE	Unknown_mgs_1213	-0.180952	0.431694
TBA	Unknown_mgs_1213	-0.1069	0.847464
CHOL	Unknown_mgs_1213	-0.017215	0.984483
TRIG	Unknown_mgs_1213	-0.152408	0.42981
CP	Unknown_mgs_1213	0.00714718	0.991421
HDLC	Unknown_mgs_1213	0.0390694	0.974685
MAO	Unknown_mgs_1213	0.0860176	0.984268
LDLC	Unknown_mgs_1213	0.0181796	0.972503
APOA	Unknown_mgs_1213	0.120813	0.627946
URIC	Unknown_mgs_1213	-0.137588	0.380133
BUN	Unknown_mgs_1213	0.0184772	0.991696
CREA	Unknown_mgs_1213	-0.0897929	0.79032
TP	Unknown_mgs_1213	-0.00424683	0.995907
TBIL	Unknown_mgs_1213	-0.0236969	0.982043
GGT	Unknown_mgs_1213	-0.304965	0.0256468
ALB	Unknown_mgs_1213	0.0294704	0.966048
ALT	Unknown_mgs_1213	-0.153882	0.349631
DBIL	Unknown_mgs_1213	0.0111009	0.988661
ALP	Unknown_mgs_1213	0.0271566	0.974143
AST	Unknown_mgs_1213	-0.154726	0.546434
iron	Unknown_mgs_1213	-0.205083	0.395726
UIBC	Unknown_mgs_1213	0.0800328	0.993946
Hypertriglyceridemia	Unknown_mgs_1214	0.0108558	0.977952
T2d	Unknown_mgs_1214	0.0370248	0.999785
Hepatic	Unknown_mgs_1214	-0.0273913	0.966617
gallbladder	Unknown_mgs_1214	-0.0658502	0.999178
systolic_BP	Unknown_mgs_1214	-0.101115	0.868915
diastolic_BP	Unknown_mgs_1214	-0.0162857	0.968276
SBP.DBP	Unknown_mgs_1214	-0.0847428	0.951654
C13	Unknown_mgs_1214	-0.11843	0.994322
group1	Unknown_mgs_1214	0.0574062	0.892901
X2hC.Peptide	Unknown_mgs_1214	-0.02924	0.985172
X2.h_serum_insulin	Unknown_mgs_1214	0.00243364	0.993837
glucose	Unknown_mgs_1214	-0.015836	0.994353
Homocysteine	Unknown_mgs_1214	-0.000174595	0.998415
VB12	Unknown_mgs_1214	0.0733868	0.880475
C.Peptide	Unknown_mgs_1214	0.107189	0.784598
beta.collagen.degradation.products	Unknown_mgs_1214	0.044356	0.99832
folic.acid	Unknown_mgs_1214	0.031832	0.947932
Fasting_serum_insulin	Unknown_mgs_1214	0.0692	0.973568
Osteocalcin	Unknown_mgs_1214	0.145986	0.856872
iPTH	Unknown_mgs_1214	0.0552001	0.993348
tP1NP	Unknown_mgs_1214	0.166895	0.676984
calcifediol	Unknown_mgs_1214	-0.0383103	0.987211
GA	Unknown_mgs_1214	-0.0915275	0.856427
HB	Unknown_mgs_1214	0.0591874	0.81985
HbA1c	Unknown_mgs_1214	-0.0703493	0.889307
RBC	Unknown_mgs_1214	0.0139288	0.954912
WBC	Unknown_mgs_1214	-0.0435822	0.997393
Neutrophils	Unknown_mgs_1214	-0.0634528	0.986793
Lymphocytes	Unknown_mgs_1214	0.0955507	0.861965
Monocytes	Unknown_mgs_1214	-0.0993314	0.747899
Eosinophils	Unknown_mgs_1214	-0.0513739	0.946994
Basophils	Unknown_mgs_1214	-0.0573078	0.951036
Hematocrit	Unknown_mgs_1214	0.0187288	0.966299
MCV	Unknown_mgs_1214	0.0204093	0.997603
MCHC_V	Unknown_mgs_1214	0.069867	0.989751
MCHC_con	Unknown_mgs_1214	0.0651126	0.944652
RDW	Unknown_mgs_1214	-0.0521217	0.947758
PLT	Unknown_mgs_1214	-0.10461	0.868976
Mean_Platelet_Volume	Unknown_mgs_1214	0.06465	0.961313
PDW	Unknown_mgs_1214	0.0719943	0.96422
PCT	Unknown_mgs_1214	-0.0641587	0.876965
Reticulocyte	Unknown_mgs_1214	-0.089389	0.895627
X.LFR	Unknown_mgs_1214	0.130778	0.884541
X.MFR	Unknown_mgs_1214	-0.132894	0.887352
X.HFR	Unknown_mgs_1214	0.0460732	0.996869
Prothrombin.time	Unknown_mgs_1214	-0.123712	0.995291
APTT	Unknown_mgs_1214	-0.0360496	0.905362
Prothrombin_activity	Unknown_mgs_1214	0.0481703	0.982367
plasma_fibrinogen	Unknown_mgs_1214	0.118006	0.98801
iNR	Unknown_mgs_1214	-0.0527748	0.993351
Prothrombin.time2	Unknown_mgs_1214	-0.0543413	0.989103
Serum.ferritin	Unknown_mgs_1214	0.0330606	0.901682
T3	Unknown_mgs_1214	-0.0504264	0.907051
T4	Unknown_mgs_1214	-0.198616	0.253632
thyroxin	Unknown_mgs_1214	-0.054373	0.956719
TSH	Unknown_mgs_1214	-0.0173539	0.964701
triiodothyronine	Unknown_mgs_1214	-0.0922396	0.910249
TPOA	Unknown_mgs_1214	0.130044	0.773995
ATG	Unknown_mgs_1214	-0.0507332	0.969801
FBG	Unknown_mgs_1214	-0.00502037	0.984506
E2	Unknown_mgs_1214	-0.106151	0.963365
X0min.prolactin	Unknown_mgs_1214	0.015301	0.996063
FSH	Unknown_mgs_1214	0.127196	0.709704
P	Unknown_mgs_1214	0.125671	0.544657
T	Unknown_mgs_1214	-0.131041	0.666566
LH	Unknown_mgs_1214	0.0401454	0.930473
ACL	Unknown_mgs_1214	-0.0726991	0.963742
IgG	Unknown_mgs_1214	-0.0059806	0.995851
IgM	Unknown_mgs_1214	-0.0183629	0.997769
IgA	Unknown_mgs_1214	0.0465873	0.955071
B_lymphocytes	Unknown_mgs_1214	0.238392	0.466252
NK	Unknown_mgs_1214	0.19322	0.98861
ProBNP_E_	Unknown_mgs_1214	0.00388379	0.988438
CK	Unknown_mgs_1214	0.0785161	0.993008
CKMB	Unknown_mgs_1214	0.0572202	0.985165
CKMB2	Unknown_mgs_1214	0.0961566	0.955083
Troponin.I	Unknown_mgs_1214	0.0383934	0.987721
Troponin.T	Unknown_mgs_1214	0.0489959	0.960004
MYOG	Unknown_mgs_1214	0.130269	0.985423
LDH	Unknown_mgs_1214	0.0371545	0.990763
CRP	Unknown_mgs_1214	-0.126464	0.919348
β2.MG	Unknown_mgs_1214	0.156898	0.466139
α.Microglobulin	Unknown_mgs_1214	0.0137306	0.992803
ACR	Unknown_mgs_1214	-0.155128	0.68898
mpas1.00.1.s.	Unknown_mgs_1214	-0.0379129	0.937388
mpas15.00.1.s.	Unknown_mgs_1214	-0.0537492	0.794487
mpas130.00.1.s.	Unknown_mgs_1214	-0.110999	0.59375
mpas1200.00.1.s.	Unknown_mgs_1214	-0.0201722	0.964085
chloride	Unknown_mgs_1214	-0.112506	0.997024
AMY.	Unknown_mgs_1214	0.00694941	0.997257
NA1	Unknown_mgs_1214	-0.0788784	0.997958
LPS	Unknown_mgs_1214	-0.0973269	0.89475
Ca	Unknown_mgs_1214	0.0846086	0.91427
Ka	Unknown_mgs_1214	0.0449549	0.938716
APOA1	Unknown_mgs_1214	-0.014076	0.993537
Mg	Unknown_mgs_1214	0.0804548	0.993555
APOB	Unknown_mgs_1214	0.0304283	0.906426
Inorganic_phosphorus	Unknown_mgs_1214	0.006666	0.998357
CO2	Unknown_mgs_1214	0.03539	0.995318
APOE	Unknown_mgs_1214	-0.00389965	0.990483
TBA	Unknown_mgs_1214	0.0886886	0.892179
CHOL	Unknown_mgs_1214	0.121595	0.742595
TRIG	Unknown_mgs_1214	-0.0295101	0.891123
CP	Unknown_mgs_1214	0.000115333	0.99919
HDLC	Unknown_mgs_1214	0.0931658	0.889538
MAO	Unknown_mgs_1214	-0.182922	0.869211
LDLC	Unknown_mgs_1214	0.10976	0.89643
APOA	Unknown_mgs_1214	-0.0370208	0.893396
URIC	Unknown_mgs_1214	-0.0797731	0.590692
BUN	Unknown_mgs_1214	0.00570284	0.998548
CREA	Unknown_mgs_1214	0.0889866	0.79032
TP	Unknown_mgs_1214	0.102658	0.995597
TBIL	Unknown_mgs_1214	-0.0741018	0.844707
GGT	Unknown_mgs_1214	-0.0522429	0.765376
ALB	Unknown_mgs_1214	0.113472	0.966048
ALT	Unknown_mgs_1214	0.0232252	0.896679
DBIL	Unknown_mgs_1214	-0.0989022	0.771451
ALP	Unknown_mgs_1214	0.075276	0.974143
AST	Unknown_mgs_1214	0.0549028	0.867098
iron	Unknown_mgs_1214	-0.0723923	0.802027
UIBC	Unknown_mgs_1214	0.0150028	0.994456
Hypertriglyceridemia	Unknown_mgs_1217	-0.0912711	0.930355
T2d	Unknown_mgs_1217	-0.133839	0.999785
Hepatic	Unknown_mgs_1217	0.0612573	0.899583
gallbladder	Unknown_mgs_1217	-0.0744284	0.999178
systolic_BP	Unknown_mgs_1217	-0.130712	0.823006
diastolic_BP	Unknown_mgs_1217	-0.111612	0.694548
SBP.DBP	Unknown_mgs_1217	-0.0396763	0.985209
C13	Unknown_mgs_1217	0.0296461	0.994322
group1	Unknown_mgs_1217	0.097347	0.762561
X2hC.Peptide	Unknown_mgs_1217	0.0203718	0.985172
X2.h_serum_insulin	Unknown_mgs_1217	-0.0143682	0.993837
glucose	Unknown_mgs_1217	-0.0214399	0.994353
Homocysteine	Unknown_mgs_1217	-0.0110464	0.95647
VB12	Unknown_mgs_1217	-0.0531568	0.921737
C.Peptide	Unknown_mgs_1217	-0.0682863	0.88851
beta.collagen.degradation.products	Unknown_mgs_1217	-0.0789077	0.99832
folic.acid	Unknown_mgs_1217	0.0443812	0.925557
Fasting_serum_insulin	Unknown_mgs_1217	-0.0421263	0.98058
Osteocalcin	Unknown_mgs_1217	0.052518	0.931821
iPTH	Unknown_mgs_1217	0.0107965	0.995695
tP1NP	Unknown_mgs_1217	0.0102127	0.984424
calcifediol	Unknown_mgs_1217	0.00922736	0.987211
GA	Unknown_mgs_1217	0.0156466	0.992106
HB	Unknown_mgs_1217	-0.0659292	0.793313
HbA1c	Unknown_mgs_1217	-0.184559	0.666292
RBC	Unknown_mgs_1217	-0.0632735	0.78174
WBC	Unknown_mgs_1217	-0.0995188	0.997393
Neutrophils	Unknown_mgs_1217	-0.185309	0.957952
Lymphocytes	Unknown_mgs_1217	0.237788	0.5925
Monocytes	Unknown_mgs_1217	-0.130247	0.647047
Eosinophils	Unknown_mgs_1217	-0.0995067	0.924517
Basophils	Unknown_mgs_1217	-0.028361	0.973753
Hematocrit	Unknown_mgs_1217	-0.0642356	0.791858
MCV	Unknown_mgs_1217	0.0842942	0.997603
MCHC_V	Unknown_mgs_1217	-0.0145372	0.989751
MCHC_con	Unknown_mgs_1217	-0.0806238	0.902968
RDW	Unknown_mgs_1217	-0.203903	0.687553
PLT	Unknown_mgs_1217	-0.0692992	0.902775
Mean_Platelet_Volume	Unknown_mgs_1217	0.0345442	0.968481
PDW	Unknown_mgs_1217	-0.003085	0.992926
PCT	Unknown_mgs_1217	-0.0730015	0.876965
Reticulocyte	Unknown_mgs_1217	0.0946682	0.893927
X.LFR	Unknown_mgs_1217	0.00102049	0.996928
X.MFR	Unknown_mgs_1217	0.0016044	0.992712
X.HFR	Unknown_mgs_1217	-0.0409094	0.996869
Prothrombin.time	Unknown_mgs_1217	0.0380399	0.995291
APTT	Unknown_mgs_1217	0.0570732	0.839425
Prothrombin_activity	Unknown_mgs_1217	-0.0871345	0.982367
plasma_fibrinogen	Unknown_mgs_1217	-0.0379323	0.98801
iNR	Unknown_mgs_1217	0.0798078	0.993351
Prothrombin.time2	Unknown_mgs_1217	0.0963528	0.989103
Serum.ferritin	Unknown_mgs_1217	-0.0465998	0.850429
T3	Unknown_mgs_1217	-0.100889	0.844988
T4	Unknown_mgs_1217	-0.0892988	0.666791
thyroxin	Unknown_mgs_1217	-0.0659407	0.956719
TSH	Unknown_mgs_1217	-0.127421	0.911021
triiodothyronine	Unknown_mgs_1217	-0.126001	0.896817
TPOA	Unknown_mgs_1217	-0.200767	0.526677
ATG	Unknown_mgs_1217	-0.140261	0.866476
FBG	Unknown_mgs_1217	-0.155591	0.846817
E2	Unknown_mgs_1217	-0.0252223	0.994328
X0min.prolactin	Unknown_mgs_1217	0.034612	0.996063
FSH	Unknown_mgs_1217	0.0889942	0.822613
P	Unknown_mgs_1217	0.0181393	0.947574
T	Unknown_mgs_1217	-0.0287967	0.929717
LH	Unknown_mgs_1217	0.0274667	0.950988
ACL	Unknown_mgs_1217	-0.0374659	0.963742
IgG	Unknown_mgs_1217	0.15554	0.995656
IgM	Unknown_mgs_1217	0.190873	0.997769
IgA	Unknown_mgs_1217	0.0795154	0.923564
B_lymphocytes	Unknown_mgs_1217	0.112115	0.807992
NK	Unknown_mgs_1217	-0.0351786	0.98861
ProBNP_E_	Unknown_mgs_1217	-0.0342534	0.914701
CK	Unknown_mgs_1217	0.115078	0.993008
CKMB	Unknown_mgs_1217	0.034256	0.985165
CKMB2	Unknown_mgs_1217	0.0689855	0.955083
Troponin.I	Unknown_mgs_1217	0.0684797	0.956748
Troponin.T	Unknown_mgs_1217	0.135205	0.948852
MYOG	Unknown_mgs_1217	-0.0684849	0.985423
LDH	Unknown_mgs_1217	-0.025518	0.990763
CRP	Unknown_mgs_1217	-0.0231856	0.963004
β2.MG	Unknown_mgs_1217	-0.0488214	0.84858
α.Microglobulin	Unknown_mgs_1217	0.00423365	0.997912
ACR	Unknown_mgs_1217	-0.109858	0.763227
mpas1.00.1.s.	Unknown_mgs_1217	0.0499523	0.930476
mpas15.00.1.s.	Unknown_mgs_1217	0.0339513	0.881873
mpas130.00.1.s.	Unknown_mgs_1217	0.0200914	0.913203
mpas1200.00.1.s.	Unknown_mgs_1217	-0.00353142	0.987459
chloride	Unknown_mgs_1217	0.0426641	0.997024
AMY.	Unknown_mgs_1217	-0.0240971	0.991416
NA1	Unknown_mgs_1217	0.0470555	0.997958
LPS	Unknown_mgs_1217	0.00458739	0.999039
Ca	Unknown_mgs_1217	0.0656957	0.949569
Ka	Unknown_mgs_1217	0.0323339	0.943323
APOA1	Unknown_mgs_1217	0.145522	0.785747
Mg	Unknown_mgs_1217	0.0319734	0.993555
APOB	Unknown_mgs_1217	-0.048834	0.883358
Inorganic_phosphorus	Unknown_mgs_1217	0.101828	0.911427
CO2	Unknown_mgs_1217	-0.0340921	0.995318
APOE	Unknown_mgs_1217	-0.177899	0.431694
TBA	Unknown_mgs_1217	0.123123	0.774592
CHOL	Unknown_mgs_1217	-0.0356884	0.961189
TRIG	Unknown_mgs_1217	-0.0934908	0.643649
CP	Unknown_mgs_1217	-0.0251553	0.991421
HDLC	Unknown_mgs_1217	0.0883108	0.889538
MAO	Unknown_mgs_1217	0.0728411	0.994259
LDLC	Unknown_mgs_1217	-0.0592755	0.938901
APOA	Unknown_mgs_1217	0.135172	0.583194
URIC	Unknown_mgs_1217	0.0561201	0.726526
BUN	Unknown_mgs_1217	0.0270764	0.991696
CREA	Unknown_mgs_1217	0.0818719	0.79032
TP	Unknown_mgs_1217	0.046617	0.995597
TBIL	Unknown_mgs_1217	0.0131944	0.992845
GGT	Unknown_mgs_1217	-0.0768934	0.61305
ALB	Unknown_mgs_1217	0.094234	0.966048
ALT	Unknown_mgs_1217	-0.121092	0.443655
DBIL	Unknown_mgs_1217	0.0485995	0.89872
ALP	Unknown_mgs_1217	-0.00975984	0.986614
AST	Unknown_mgs_1217	-0.0930238	0.734645
iron	Unknown_mgs_1217	-0.044035	0.888223
UIBC	Unknown_mgs_1217	0.0906221	0.993946
Hypertriglyceridemia	Unknown_mgs_1223	-0.138233	0.817102
T2d	Unknown_mgs_1223	-0.0515133	0.999785
Hepatic	Unknown_mgs_1223	-0.0713569	0.88346
gallbladder	Unknown_mgs_1223	-0.116164	0.999178
systolic_BP	Unknown_mgs_1223	-0.0368088	0.956279
diastolic_BP	Unknown_mgs_1223	-0.0623045	0.87918
SBP.DBP	Unknown_mgs_1223	0.0722788	0.951654
C13	Unknown_mgs_1223	-0.0797227	0.994322
group1	Unknown_mgs_1223	0.138935	0.589519
X2hC.Peptide	Unknown_mgs_1223	-0.095866	0.884621
X2.h_serum_insulin	Unknown_mgs_1223	-0.101302	0.983555
glucose	Unknown_mgs_1223	-0.026982	0.994353
Homocysteine	Unknown_mgs_1223	-0.013159	0.954584
VB12	Unknown_mgs_1223	-0.100406	0.868986
C.Peptide	Unknown_mgs_1223	-0.142638	0.701959
beta.collagen.degradation.products	Unknown_mgs_1223	-0.0298046	0.99832
folic.acid	Unknown_mgs_1223	0.0237602	0.95286
Fasting_serum_insulin	Unknown_mgs_1223	-0.113794	0.967781
Osteocalcin	Unknown_mgs_1223	0.0662548	0.931821
iPTH	Unknown_mgs_1223	0.0747844	0.993348
tP1NP	Unknown_mgs_1223	0.0297883	0.963409
calcifediol	Unknown_mgs_1223	-0.0124254	0.987211
GA	Unknown_mgs_1223	0.12102	0.856427
HB	Unknown_mgs_1223	-0.0315023	0.934696
HbA1c	Unknown_mgs_1223	-0.0944493	0.84952
RBC	Unknown_mgs_1223	-0.123593	0.480599
WBC	Unknown_mgs_1223	-0.0434469	0.997393
Neutrophils	Unknown_mgs_1223	-0.0614801	0.986793
Lymphocytes	Unknown_mgs_1223	0.0772775	0.861965
Monocytes	Unknown_mgs_1223	0.00131098	0.999153
Eosinophils	Unknown_mgs_1223	-0.126212	0.878731
Basophils	Unknown_mgs_1223	0.0104938	0.995328
Hematocrit	Unknown_mgs_1223	-0.100415	0.625928
MCV	Unknown_mgs_1223	0.0521464	0.997603
MCHC_V	Unknown_mgs_1223	0.0474842	0.989751
MCHC_con	Unknown_mgs_1223	0.00550382	0.986747
RDW	Unknown_mgs_1223	-0.0459689	0.947972
PLT	Unknown_mgs_1223	-0.12157	0.868976
Mean_Platelet_Volume	Unknown_mgs_1223	0.0221914	0.990978
PDW	Unknown_mgs_1223	0.0207078	0.991959
PCT	Unknown_mgs_1223	-0.0991918	0.856469
Reticulocyte	Unknown_mgs_1223	-0.0808108	0.917263
X.LFR	Unknown_mgs_1223	-0.0186297	0.996928
X.MFR	Unknown_mgs_1223	0.0205987	0.992712
X.HFR	Unknown_mgs_1223	0.0242846	0.996869
Prothrombin.time	Unknown_mgs_1223	0.000395227	0.997993
APTT	Unknown_mgs_1223	0.136247	0.571273
Prothrombin_activity	Unknown_mgs_1223	-0.0858197	0.982367
plasma_fibrinogen	Unknown_mgs_1223	-0.0610968	0.98801
iNR	Unknown_mgs_1223	0.0817103	0.993351
Prothrombin.time2	Unknown_mgs_1223	0.102009	0.989103
Serum.ferritin	Unknown_mgs_1223	-0.111893	0.564095
T3	Unknown_mgs_1223	0.00041049	0.999621
T4	Unknown_mgs_1223	-0.118279	0.518822
thyroxin	Unknown_mgs_1223	0.0374155	0.994623
TSH	Unknown_mgs_1223	-0.0947287	0.921198
triiodothyronine	Unknown_mgs_1223	0.0503917	0.988789
TPOA	Unknown_mgs_1223	0.0351593	0.927804
ATG	Unknown_mgs_1223	-0.0487945	0.969801
FBG	Unknown_mgs_1223	-0.054242	0.926205
E2	Unknown_mgs_1223	0.0464162	0.973334
X0min.prolactin	Unknown_mgs_1223	-0.043911	0.988288
FSH	Unknown_mgs_1223	0.0683005	0.868808
P	Unknown_mgs_1223	0.150593	0.513994
T	Unknown_mgs_1223	-0.0227101	0.935668
LH	Unknown_mgs_1223	0.0203475	0.968879
ACL	Unknown_mgs_1223	0.0447232	0.963742
IgG	Unknown_mgs_1223	-0.0140597	0.995656
IgM	Unknown_mgs_1223	0.0947394	0.997769
IgA	Unknown_mgs_1223	-0.00445156	0.996307
B_lymphocytes	Unknown_mgs_1223	0.0503661	0.920647
NK	Unknown_mgs_1223	-0.073428	0.98861
ProBNP_E_	Unknown_mgs_1223	0.0656508	0.821779
CK	Unknown_mgs_1223	-0.0299797	0.993008
CKMB	Unknown_mgs_1223	0.0330311	0.985165
CKMB2	Unknown_mgs_1223	-0.0558146	0.96889
Troponin.I	Unknown_mgs_1223	-0.0953291	0.948104
Troponin.T	Unknown_mgs_1223	-0.0911161	0.960004
MYOG	Unknown_mgs_1223	0.0723735	0.985423
LDH	Unknown_mgs_1223	-0.0225401	0.990763
CRP	Unknown_mgs_1223	-0.043203	0.947507
β2.MG	Unknown_mgs_1223	0.10928	0.650261
α.Microglobulin	Unknown_mgs_1223	-0.0330684	0.992803
ACR	Unknown_mgs_1223	0.0561473	0.912014
mpas1.00.1.s.	Unknown_mgs_1223	0.0717233	0.884954
mpas15.00.1.s.	Unknown_mgs_1223	-0.0192538	0.951262
mpas130.00.1.s.	Unknown_mgs_1223	0.00575871	0.971055
mpas1200.00.1.s.	Unknown_mgs_1223	-0.00520646	0.987459
chloride	Unknown_mgs_1223	-0.137915	0.997024
AMY.	Unknown_mgs_1223	0.127294	0.958315
NA1	Unknown_mgs_1223	-0.120065	0.994106
LPS	Unknown_mgs_1223	-0.101599	0.89475
Ca	Unknown_mgs_1223	0.0192264	0.968558
Ka	Unknown_mgs_1223	-0.0649733	0.928895
APOA1	Unknown_mgs_1223	0.0564947	0.921605
Mg	Unknown_mgs_1223	-0.0507663	0.993555
APOB	Unknown_mgs_1223	-0.0590801	0.838333
Inorganic_phosphorus	Unknown_mgs_1223	-0.0250655	0.998357
CO2	Unknown_mgs_1223	0.0919445	0.995318
APOE	Unknown_mgs_1223	-0.111901	0.575299
TBA	Unknown_mgs_1223	0.0969782	0.892157
CHOL	Unknown_mgs_1223	0.0092872	0.992067
TRIG	Unknown_mgs_1223	-0.100797	0.633912
CP	Unknown_mgs_1223	0.0728185	0.991421
HDLC	Unknown_mgs_1223	0.0490919	0.939079
MAO	Unknown_mgs_1223	-0.0684399	0.994259
LDLC	Unknown_mgs_1223	0.00210769	0.997163
APOA	Unknown_mgs_1223	0.22696	0.274989
URIC	Unknown_mgs_1223	-0.134806	0.38101
BUN	Unknown_mgs_1223	0.0752111	0.991696
CREA	Unknown_mgs_1223	-0.0357246	0.901382
TP	Unknown_mgs_1223	-0.0046616	0.995907
TBIL	Unknown_mgs_1223	0.0512892	0.90292
GGT	Unknown_mgs_1223	-0.17813	0.23967
ALB	Unknown_mgs_1223	0.016528	0.966048
ALT	Unknown_mgs_1223	-0.0608239	0.742648
DBIL	Unknown_mgs_1223	0.0482596	0.89872
ALP	Unknown_mgs_1223	0.00111341	0.99927
AST	Unknown_mgs_1223	0.000457877	0.998906
iron	Unknown_mgs_1223	-0.0439792	0.888223
UIBC	Unknown_mgs_1223	0.0471917	0.993946
Hypertriglyceridemia	Unknown_mgs_1227	-0.168807	0.749829
T2d	Unknown_mgs_1227	-0.0866854	0.999785
Hepatic	Unknown_mgs_1227	-0.0806415	0.865851
gallbladder	Unknown_mgs_1227	0.0593524	0.999178
systolic_BP	Unknown_mgs_1227	-0.0346174	0.956279
diastolic_BP	Unknown_mgs_1227	-0.0641286	0.87918
SBP.DBP	Unknown_mgs_1227	0.0775341	0.951654
C13	Unknown_mgs_1227	-0.00947533	0.994322
group1	Unknown_mgs_1227	0.21924	0.364276
X2hC.Peptide	Unknown_mgs_1227	-0.054492	0.961441
X2.h_serum_insulin	Unknown_mgs_1227	-0.0839687	0.983555
glucose	Unknown_mgs_1227	-0.0748095	0.994353
Homocysteine	Unknown_mgs_1227	-0.183812	0.31051
VB12	Unknown_mgs_1227	-0.0836592	0.880475
C.Peptide	Unknown_mgs_1227	-0.0772934	0.864058
beta.collagen.degradation.products	Unknown_mgs_1227	-0.0674507	0.99832
folic.acid	Unknown_mgs_1227	-0.0456853	0.925557
Fasting_serum_insulin	Unknown_mgs_1227	-0.0897426	0.973568
Osteocalcin	Unknown_mgs_1227	-0.0122759	0.9902
iPTH	Unknown_mgs_1227	0.0436934	0.993348
tP1NP	Unknown_mgs_1227	0.0027856	0.990407
calcifediol	Unknown_mgs_1227	0.0777805	0.949348
GA	Unknown_mgs_1227	0.164626	0.756466
HB	Unknown_mgs_1227	-0.126741	0.586167
HbA1c	Unknown_mgs_1227	-0.180148	0.682579
RBC	Unknown_mgs_1227	-0.16141	0.347714
WBC	Unknown_mgs_1227	0.0325354	0.997393
Neutrophils	Unknown_mgs_1227	-0.0221351	0.991273
Lymphocytes	Unknown_mgs_1227	0.0517216	0.925605
Monocytes	Unknown_mgs_1227	-0.0585793	0.880186
Eosinophils	Unknown_mgs_1227	-0.131248	0.878731
Basophils	Unknown_mgs_1227	-0.00119912	0.996359
Hematocrit	Unknown_mgs_1227	-0.156757	0.395221
MCV	Unknown_mgs_1227	-0.00423284	0.997603
MCHC_V	Unknown_mgs_1227	0.0143428	0.989751
MCHC_con	Unknown_mgs_1227	-0.00869105	0.981902
RDW	Unknown_mgs_1227	-0.0452453	0.947972
PLT	Unknown_mgs_1227	0.0579936	0.917751
Mean_Platelet_Volume	Unknown_mgs_1227	0.0763727	0.961313
PDW	Unknown_mgs_1227	0.0451667	0.967335
PCT	Unknown_mgs_1227	0.0593303	0.876965
Reticulocyte	Unknown_mgs_1227	0.0471059	0.93812
X.LFR	Unknown_mgs_1227	-0.0708758	0.996928
X.MFR	Unknown_mgs_1227	0.065765	0.992712
X.HFR	Unknown_mgs_1227	0.0579166	0.996869
Prothrombin.time	Unknown_mgs_1227	0.0129221	0.995291
APTT	Unknown_mgs_1227	0.146827	0.533648
Prothrombin_activity	Unknown_mgs_1227	-0.0738115	0.982367
plasma_fibrinogen	Unknown_mgs_1227	-0.0896726	0.98801
iNR	Unknown_mgs_1227	0.0689294	0.993351
Prothrombin.time2	Unknown_mgs_1227	0.0720823	0.989103
Serum.ferritin	Unknown_mgs_1227	-0.0859558	0.644993
T3	Unknown_mgs_1227	-0.0681686	0.882071
T4	Unknown_mgs_1227	-0.0542523	0.785066
thyroxin	Unknown_mgs_1227	-0.0403706	0.994623
TSH	Unknown_mgs_1227	0.0868906	0.921198
triiodothyronine	Unknown_mgs_1227	-0.0727324	0.947487
TPOA	Unknown_mgs_1227	-0.055778	0.917252
ATG	Unknown_mgs_1227	-0.0735268	0.937213
FBG	Unknown_mgs_1227	-0.183417	0.718085
E2	Unknown_mgs_1227	0.104593	0.96362
X0min.prolactin	Unknown_mgs_1227	0.0925857	0.94961
FSH	Unknown_mgs_1227	-0.129352	0.709704
P	Unknown_mgs_1227	0.246383	0.346667
T	Unknown_mgs_1227	0.0528543	0.876478
LH	Unknown_mgs_1227	-0.116695	0.907656
ACL	Unknown_mgs_1227	0.0106797	0.973106
IgG	Unknown_mgs_1227	0.0645234	0.995656
IgM	Unknown_mgs_1227	0.0612561	0.997769
IgA	Unknown_mgs_1227	0.122905	0.905703
B_lymphocytes	Unknown_mgs_1227	0.187545	0.616973
NK	Unknown_mgs_1227	-0.0551413	0.98861
ProBNP_E_	Unknown_mgs_1227	0.166133	0.485054
CK	Unknown_mgs_1227	-0.00653233	0.993008
CKMB	Unknown_mgs_1227	0.0320286	0.985165
CKMB2	Unknown_mgs_1227	-0.18587	0.955083
Troponin.I	Unknown_mgs_1227	0.0895662	0.948104
Troponin.T	Unknown_mgs_1227	0.0347348	0.960004
MYOG	Unknown_mgs_1227	-0.116506	0.985423
LDH	Unknown_mgs_1227	-0.0280079	0.990763
CRP	Unknown_mgs_1227	0.00236708	0.994097
β2.MG	Unknown_mgs_1227	0.135267	0.553826
α.Microglobulin	Unknown_mgs_1227	-0.0258499	0.992803
ACR	Unknown_mgs_1227	0.0313011	0.940063
mpas1.00.1.s.	Unknown_mgs_1227	-0.0686282	0.884954
mpas15.00.1.s.	Unknown_mgs_1227	-0.105636	0.63028
mpas130.00.1.s.	Unknown_mgs_1227	-0.119231	0.584711
mpas1200.00.1.s.	Unknown_mgs_1227	-0.129766	0.7768
chloride	Unknown_mgs_1227	0.208738	0.997024
AMY.	Unknown_mgs_1227	0.0410641	0.985194
NA1	Unknown_mgs_1227	-0.052274	0.997958
LPS	Unknown_mgs_1227	-0.0367068	0.952663
Ca	Unknown_mgs_1227	-0.239898	0.712808
Ka	Unknown_mgs_1227	-0.0973469	0.900052
APOA1	Unknown_mgs_1227	0.0323743	0.950781
Mg	Unknown_mgs_1227	-0.0295035	0.993555
APOB	Unknown_mgs_1227	-0.274125	0.269013
Inorganic_phosphorus	Unknown_mgs_1227	-0.00473019	0.998357
CO2	Unknown_mgs_1227	-0.20291	0.995318
APOE	Unknown_mgs_1227	-0.14674	0.489846
TBA	Unknown_mgs_1227	0.0545072	0.919917
CHOL	Unknown_mgs_1227	-0.308971	0.19723
TRIG	Unknown_mgs_1227	-0.229405	0.196403
CP	Unknown_mgs_1227	-0.112137	0.991421
HDLC	Unknown_mgs_1227	0.0592726	0.936681
MAO	Unknown_mgs_1227	0.00253936	0.996525
LDLC	Unknown_mgs_1227	-0.293018	0.410433
APOA	Unknown_mgs_1227	0.0860457	0.751997
URIC	Unknown_mgs_1227	-0.0500868	0.749273
BUN	Unknown_mgs_1227	0.0777186	0.991696
CREA	Unknown_mgs_1227	0.00399482	0.988859
TP	Unknown_mgs_1227	-0.0668426	0.995597
TBIL	Unknown_mgs_1227	0.0260539	0.976182
GGT	Unknown_mgs_1227	-0.153133	0.309719
ALB	Unknown_mgs_1227	-0.0742242	0.966048
ALT	Unknown_mgs_1227	-0.135715	0.406039
DBIL	Unknown_mgs_1227	0.0642488	0.863033
ALP	Unknown_mgs_1227	-0.115471	0.974143
AST	Unknown_mgs_1227	-0.144876	0.557875
iron	Unknown_mgs_1227	0.0102515	0.981813
UIBC	Unknown_mgs_1227	-0.104675	0.993946
Hypertriglyceridemia	Unknown_mgs_1229	0.0716519	0.930355
T2d	Unknown_mgs_1229	-0.103167	0.999785
Hepatic	Unknown_mgs_1229	-0.048542	0.920813
gallbladder	Unknown_mgs_1229	0.0492789	0.999178
systolic_BP	Unknown_mgs_1229	0.0816273	0.923111
diastolic_BP	Unknown_mgs_1229	-0.0277379	0.951646
SBP.DBP	Unknown_mgs_1229	0.122682	0.902799
C13	Unknown_mgs_1229	0.0527092	0.994322
group1	Unknown_mgs_1229	0.0805342	0.831718
X2hC.Peptide	Unknown_mgs_1229	-0.0835452	0.884621
X2.h_serum_insulin	Unknown_mgs_1229	-0.0701326	0.983555
glucose	Unknown_mgs_1229	-0.0275074	0.994353
Homocysteine	Unknown_mgs_1229	0.0130983	0.954584
VB12	Unknown_mgs_1229	-0.0627855	0.894565
C.Peptide	Unknown_mgs_1229	-0.0611046	0.88851
beta.collagen.degradation.products	Unknown_mgs_1229	0.0404574	0.99832
folic.acid	Unknown_mgs_1229	0.0127586	0.959057
Fasting_serum_insulin	Unknown_mgs_1229	-0.0267057	0.992
Osteocalcin	Unknown_mgs_1229	0.131983	0.856872
iPTH	Unknown_mgs_1229	0.161805	0.992603
tP1NP	Unknown_mgs_1229	0.124196	0.811081
calcifediol	Unknown_mgs_1229	-0.0772487	0.949348
GA	Unknown_mgs_1229	-0.0944308	0.856427
HB	Unknown_mgs_1229	-0.0592819	0.81985
HbA1c	Unknown_mgs_1229	-0.115974	0.760622
RBC	Unknown_mgs_1229	-0.147713	0.390545
WBC	Unknown_mgs_1229	-0.0767076	0.997393
Neutrophils	Unknown_mgs_1229	0.0184784	0.991273
Lymphocytes	Unknown_mgs_1229	0.0786045	0.861965
Monocytes	Unknown_mgs_1229	-0.20034	0.37347
Eosinophils	Unknown_mgs_1229	-0.131732	0.878731
Basophils	Unknown_mgs_1229	-0.0409209	0.958414
Hematocrit	Unknown_mgs_1229	-0.142012	0.473509
MCV	Unknown_mgs_1229	-0.0189546	0.997603
MCHC_V	Unknown_mgs_1229	0.0690351	0.989751
MCHC_con	Unknown_mgs_1229	0.069558	0.942968
RDW	Unknown_mgs_1229	-0.138427	0.68881
PLT	Unknown_mgs_1229	-0.0850804	0.874187
Mean_Platelet_Volume	Unknown_mgs_1229	-0.100853	0.94516
PDW	Unknown_mgs_1229	-0.0749805	0.96422
PCT	Unknown_mgs_1229	-0.136036	0.826344
Reticulocyte	Unknown_mgs_1229	-0.0196318	0.979558
X.LFR	Unknown_mgs_1229	0.0332854	0.996928
X.MFR	Unknown_mgs_1229	-0.0295986	0.992712
X.HFR	Unknown_mgs_1229	-0.0985682	0.94117
Prothrombin.time	Unknown_mgs_1229	-0.0695865	0.995291
APTT	Unknown_mgs_1229	0.171825	0.466908
Prothrombin_activity	Unknown_mgs_1229	-0.0656564	0.982367
plasma_fibrinogen	Unknown_mgs_1229	0.11133	0.98801
iNR	Unknown_mgs_1229	0.0597641	0.993351
Prothrombin.time2	Unknown_mgs_1229	0.0745887	0.989103
Serum.ferritin	Unknown_mgs_1229	-0.0561479	0.794554
T3	Unknown_mgs_1229	-0.0788901	0.882071
T4	Unknown_mgs_1229	-0.0653833	0.729845
thyroxin	Unknown_mgs_1229	0.0297824	0.994623
TSH	Unknown_mgs_1229	0.0706414	0.921198
triiodothyronine	Unknown_mgs_1229	-0.0495742	0.988789
TPOA	Unknown_mgs_1229	-0.129793	0.773995
ATG	Unknown_mgs_1229	0.052949	0.969801
FBG	Unknown_mgs_1229	-0.147199	0.846817
E2	Unknown_mgs_1229	-0.00636282	0.995284
X0min.prolactin	Unknown_mgs_1229	0.0298513	0.996063
FSH	Unknown_mgs_1229	0.123621	0.735307
P	Unknown_mgs_1229	0.0146937	0.956926
T	Unknown_mgs_1229	-0.140145	0.666566
LH	Unknown_mgs_1229	0.070722	0.907656
ACL	Unknown_mgs_1229	-0.168195	0.963742
IgG	Unknown_mgs_1229	-0.0571287	0.995656
IgM	Unknown_mgs_1229	0.0710257	0.997769
IgA	Unknown_mgs_1229	-0.0633417	0.947633
B_lymphocytes	Unknown_mgs_1229	-0.00353204	0.998906
NK	Unknown_mgs_1229	0.168139	0.98861
ProBNP_E_	Unknown_mgs_1229	-0.0268195	0.93038
CK	Unknown_mgs_1229	0.110429	0.993008
CKMB	Unknown_mgs_1229	0.0912933	0.985165
CKMB2	Unknown_mgs_1229	0.149786	0.955083
Troponin.I	Unknown_mgs_1229	0.0189291	0.992241
Troponin.T	Unknown_mgs_1229	0.0289052	0.960004
MYOG	Unknown_mgs_1229	0.145412	0.985423
LDH	Unknown_mgs_1229	-0.0352541	0.990763
CRP	Unknown_mgs_1229	0.000461463	0.997391
β2.MG	Unknown_mgs_1229	0.228739	0.203929
α.Microglobulin	Unknown_mgs_1229	0.107821	0.992803
ACR	Unknown_mgs_1229	0.0262313	0.948702
mpas1.00.1.s.	Unknown_mgs_1229	-0.0542156	0.930476
mpas15.00.1.s.	Unknown_mgs_1229	-0.0335785	0.881873
mpas130.00.1.s.	Unknown_mgs_1229	-0.000315172	0.997138
mpas1200.00.1.s.	Unknown_mgs_1229	-0.00166579	0.991236
chloride	Unknown_mgs_1229	-0.0010239	0.997024
AMY.	Unknown_mgs_1229	-0.0321311	0.991416
NA1	Unknown_mgs_1229	0.0332828	0.997958
LPS	Unknown_mgs_1229	-0.11877	0.89475
Ca	Unknown_mgs_1229	-0.132628	0.816668
Ka	Unknown_mgs_1229	-0.0521782	0.933296
APOA1	Unknown_mgs_1229	-0.0412631	0.928026
Mg	Unknown_mgs_1229	0.0513394	0.993555
APOB	Unknown_mgs_1229	0.0109242	0.963679
Inorganic_phosphorus	Unknown_mgs_1229	-0.0720493	0.911427
CO2	Unknown_mgs_1229	0.0532222	0.995318
APOE	Unknown_mgs_1229	-0.0552874	0.838165
TBA	Unknown_mgs_1229	-0.033559	0.959419
CHOL	Unknown_mgs_1229	0.00233208	0.992067
TRIG	Unknown_mgs_1229	-0.0814945	0.704722
CP	Unknown_mgs_1229	-0.0262007	0.991421
HDLC	Unknown_mgs_1229	-0.0196339	0.997446
MAO	Unknown_mgs_1229	-0.0706233	0.994259
LDLC	Unknown_mgs_1229	0.0508067	0.938901
APOA	Unknown_mgs_1229	0.10399	0.700596
URIC	Unknown_mgs_1229	-0.0290296	0.869186
BUN	Unknown_mgs_1229	0.0489683	0.991696
CREA	Unknown_mgs_1229	0.0369689	0.896999
TP	Unknown_mgs_1229	-0.015609	0.995907
TBIL	Unknown_mgs_1229	0.0132039	0.992845
GGT	Unknown_mgs_1229	-0.207869	0.150093
ALB	Unknown_mgs_1229	-0.0142875	0.974285
ALT	Unknown_mgs_1229	-0.146144	0.376734
DBIL	Unknown_mgs_1229	0.00384987	0.994367
ALP	Unknown_mgs_1229	-0.0108125	0.984265
AST	Unknown_mgs_1229	-0.170781	0.519755
iron	Unknown_mgs_1229	0.0142141	0.97327
UIBC	Unknown_mgs_1229	-0.0568804	0.993946
Hypertriglyceridemia	X.Clostridium..innocuum.2959_mgs_1237	0.13885	0.817102
T2d	X.Clostridium..innocuum.2959_mgs_1237	0.00160199	0.999785
Hepatic	X.Clostridium..innocuum.2959_mgs_1237	0.0115721	0.99683
gallbladder	X.Clostridium..innocuum.2959_mgs_1237	-0.00431264	0.999178
systolic_BP	X.Clostridium..innocuum.2959_mgs_1237	0.153379	0.806207
diastolic_BP	X.Clostridium..innocuum.2959_mgs_1237	0.145929	0.563407
SBP.DBP	X.Clostridium..innocuum.2959_mgs_1237	0.03022	0.985209
C13	X.Clostridium..innocuum.2959_mgs_1237	-0.166472	0.994322
group1	X.Clostridium..innocuum.2959_mgs_1237	0.0329193	0.941715
X2hC.Peptide	X.Clostridium..innocuum.2959_mgs_1237	-0.0525327	0.961441
X2.h_serum_insulin	X.Clostridium..innocuum.2959_mgs_1237	-0.0279524	0.993837
glucose	X.Clostridium..innocuum.2959_mgs_1237	0.125633	0.994353
Homocysteine	X.Clostridium..innocuum.2959_mgs_1237	0.0523159	0.84455
VB12	X.Clostridium..innocuum.2959_mgs_1237	0.116311	0.829941
C.Peptide	X.Clostridium..innocuum.2959_mgs_1237	0.0117008	0.980573
beta.collagen.degradation.products	X.Clostridium..innocuum.2959_mgs_1237	0.0394807	0.99832
folic.acid	X.Clostridium..innocuum.2959_mgs_1237	-0.0602981	0.922771
Fasting_serum_insulin	X.Clostridium..innocuum.2959_mgs_1237	0.0211598	0.992
Osteocalcin	X.Clostridium..innocuum.2959_mgs_1237	-0.00747064	0.992698
iPTH	X.Clostridium..innocuum.2959_mgs_1237	-0.0649689	0.993348
tP1NP	X.Clostridium..innocuum.2959_mgs_1237	0.0564077	0.955682
calcifediol	X.Clostridium..innocuum.2959_mgs_1237	-0.0158373	0.987211
GA	X.Clostridium..innocuum.2959_mgs_1237	-0.0732167	0.87325
HB	X.Clostridium..innocuum.2959_mgs_1237	0.102118	0.684118
HbA1c	X.Clostridium..innocuum.2959_mgs_1237	0.0626657	0.910842
RBC	X.Clostridium..innocuum.2959_mgs_1237	0.0608715	0.789702
WBC	X.Clostridium..innocuum.2959_mgs_1237	-0.102148	0.997393
Neutrophils	X.Clostridium..innocuum.2959_mgs_1237	-0.155239	0.986793
Lymphocytes	X.Clostridium..innocuum.2959_mgs_1237	0.0795851	0.861965
Monocytes	X.Clostridium..innocuum.2959_mgs_1237	0.144564	0.575278
Eosinophils	X.Clostridium..innocuum.2959_mgs_1237	-0.0395628	0.946994
Basophils	X.Clostridium..innocuum.2959_mgs_1237	0.0340404	0.958414
Hematocrit	X.Clostridium..innocuum.2959_mgs_1237	0.0839452	0.700472
MCV	X.Clostridium..innocuum.2959_mgs_1237	0.142466	0.997603
MCHC_V	X.Clostridium..innocuum.2959_mgs_1237	0.128343	0.989751
MCHC_con	X.Clostridium..innocuum.2959_mgs_1237	0.0925752	0.902968
RDW	X.Clostridium..innocuum.2959_mgs_1237	-0.0720157	0.929183
PLT	X.Clostridium..innocuum.2959_mgs_1237	-0.100079	0.868976
Mean_Platelet_Volume	X.Clostridium..innocuum.2959_mgs_1237	0.163037	0.820202
PDW	X.Clostridium..innocuum.2959_mgs_1237	0.123625	0.96422
PCT	X.Clostridium..innocuum.2959_mgs_1237	-0.0700617	0.876965
Reticulocyte	X.Clostridium..innocuum.2959_mgs_1237	-0.0656383	0.928973
X.LFR	X.Clostridium..innocuum.2959_mgs_1237	0.00272832	0.996928
X.MFR	X.Clostridium..innocuum.2959_mgs_1237	0.0095988	0.992712
X.HFR	X.Clostridium..innocuum.2959_mgs_1237	-0.11992	0.94117
Prothrombin.time	X.Clostridium..innocuum.2959_mgs_1237	0.089523	0.995291
APTT	X.Clostridium..innocuum.2959_mgs_1237	-0.0416328	0.893695
Prothrombin_activity	X.Clostridium..innocuum.2959_mgs_1237	-0.000415721	0.996584
plasma_fibrinogen	X.Clostridium..innocuum.2959_mgs_1237	0.0032547	0.998067
iNR	X.Clostridium..innocuum.2959_mgs_1237	0.00423085	0.99437
Prothrombin.time2	X.Clostridium..innocuum.2959_mgs_1237	-0.00774864	0.991707
Serum.ferritin	X.Clostridium..innocuum.2959_mgs_1237	0.221762	0.176063
T3	X.Clostridium..innocuum.2959_mgs_1237	-0.0237571	0.975145
T4	X.Clostridium..innocuum.2959_mgs_1237	0.14598	0.395919
thyroxin	X.Clostridium..innocuum.2959_mgs_1237	0.105249	0.894501
TSH	X.Clostridium..innocuum.2959_mgs_1237	-0.0756134	0.921198
triiodothyronine	X.Clostridium..innocuum.2959_mgs_1237	-0.112091	0.896817
TPOA	X.Clostridium..innocuum.2959_mgs_1237	-0.113344	0.805402
ATG	X.Clostridium..innocuum.2959_mgs_1237	-0.118872	0.872913
FBG	X.Clostridium..innocuum.2959_mgs_1237	-0.0213737	0.966687
E2	X.Clostridium..innocuum.2959_mgs_1237	-0.0233513	0.995284
X0min.prolactin	X.Clostridium..innocuum.2959_mgs_1237	-0.0616011	0.960315
FSH	X.Clostridium..innocuum.2959_mgs_1237	-0.0376426	0.932921
P	X.Clostridium..innocuum.2959_mgs_1237	-0.0367234	0.886695
T	X.Clostridium..innocuum.2959_mgs_1237	0.205916	0.493384
LH	X.Clostridium..innocuum.2959_mgs_1237	-0.0274053	0.950988
ACL	X.Clostridium..innocuum.2959_mgs_1237	0.0235959	0.963742
IgG	X.Clostridium..innocuum.2959_mgs_1237	-0.0512144	0.995656
IgM	X.Clostridium..innocuum.2959_mgs_1237	0.0627378	0.997769
IgA	X.Clostridium..innocuum.2959_mgs_1237	-0.0756045	0.928089
B_lymphocytes	X.Clostridium..innocuum.2959_mgs_1237	-0.10105	0.823935
NK	X.Clostridium..innocuum.2959_mgs_1237	-0.0415313	0.98861
ProBNP_E_	X.Clostridium..innocuum.2959_mgs_1237	0.0226281	0.947939
CK	X.Clostridium..innocuum.2959_mgs_1237	0.082486	0.993008
CKMB	X.Clostridium..innocuum.2959_mgs_1237	-0.0240709	0.985165
CKMB2	X.Clostridium..innocuum.2959_mgs_1237	0.167999	0.955083
Troponin.I	X.Clostridium..innocuum.2959_mgs_1237	0.0530586	0.969487
Troponin.T	X.Clostridium..innocuum.2959_mgs_1237	0.201629	0.859397
MYOG	X.Clostridium..innocuum.2959_mgs_1237	0.0267948	0.990579
LDH	X.Clostridium..innocuum.2959_mgs_1237	0.122123	0.990763
CRP	X.Clostridium..innocuum.2959_mgs_1237	-0.0716573	0.928644
β2.MG	X.Clostridium..innocuum.2959_mgs_1237	-0.117319	0.643793
α.Microglobulin	X.Clostridium..innocuum.2959_mgs_1237	0.0346669	0.992803
ACR	X.Clostridium..innocuum.2959_mgs_1237	-0.0151322	0.982473
mpas1.00.1.s.	X.Clostridium..innocuum.2959_mgs_1237	0.0794235	0.869186
mpas15.00.1.s.	X.Clostridium..innocuum.2959_mgs_1237	0.114211	0.63028
mpas130.00.1.s.	X.Clostridium..innocuum.2959_mgs_1237	0.060078	0.779671
mpas1200.00.1.s.	X.Clostridium..innocuum.2959_mgs_1237	0.0157869	0.979126
chloride	X.Clostridium..innocuum.2959_mgs_1237	0.206977	0.997024
AMY.	X.Clostridium..innocuum.2959_mgs_1237	-0.144343	0.958315
NA1	X.Clostridium..innocuum.2959_mgs_1237	0.154357	0.959279
LPS	X.Clostridium..innocuum.2959_mgs_1237	-0.00549844	0.999039
Ca	X.Clostridium..innocuum.2959_mgs_1237	0.0408223	0.956183
Ka	X.Clostridium..innocuum.2959_mgs_1237	0.0729175	0.928895
APOA1	X.Clostridium..innocuum.2959_mgs_1237	0.111095	0.882772
Mg	X.Clostridium..innocuum.2959_mgs_1237	0.129154	0.993555
APOB	X.Clostridium..innocuum.2959_mgs_1237	0.190334	0.47134
Inorganic_phosphorus	X.Clostridium..innocuum.2959_mgs_1237	0.155442	0.842144
CO2	X.Clostridium..innocuum.2959_mgs_1237	-0.0807469	0.995318
APOE	X.Clostridium..innocuum.2959_mgs_1237	0.0469542	0.853291
TBA	X.Clostridium..innocuum.2959_mgs_1237	-0.152635	0.708458
CHOL	X.Clostridium..innocuum.2959_mgs_1237	0.195573	0.654643
TRIG	X.Clostridium..innocuum.2959_mgs_1237	0.0668937	0.770166
CP	X.Clostridium..innocuum.2959_mgs_1237	-0.06892	0.991421
HDLC	X.Clostridium..innocuum.2959_mgs_1237	0.0203665	0.997446
MAO	X.Clostridium..innocuum.2959_mgs_1237	0.0110413	0.996525
LDLC	X.Clostridium..innocuum.2959_mgs_1237	0.194567	0.828653
APOA	X.Clostridium..innocuum.2959_mgs_1237	-0.0832967	0.752667
URIC	X.Clostridium..innocuum.2959_mgs_1237	0.143297	0.359211
BUN	X.Clostridium..innocuum.2959_mgs_1237	0.0953097	0.991696
CREA	X.Clostridium..innocuum.2959_mgs_1237	0.136546	0.617846
TP	X.Clostridium..innocuum.2959_mgs_1237	-0.0438578	0.995597
TBIL	X.Clostridium..innocuum.2959_mgs_1237	0.0500862	0.90292
GGT	X.Clostridium..innocuum.2959_mgs_1237	0.0808562	0.597049
ALB	X.Clostridium..innocuum.2959_mgs_1237	0.150299	0.929125
ALT	X.Clostridium..innocuum.2959_mgs_1237	0.0751875	0.679558
DBIL	X.Clostridium..innocuum.2959_mgs_1237	0.0556567	0.879893
ALP	X.Clostridium..innocuum.2959_mgs_1237	-0.0195242	0.974143
AST	X.Clostridium..innocuum.2959_mgs_1237	-0.0215256	0.971372
iron	X.Clostridium..innocuum.2959_mgs_1237	0.0346463	0.918851
UIBC	X.Clostridium..innocuum.2959_mgs_1237	-0.0930158	0.993946
Hypertriglyceridemia	Unknown_mgs_1241	-0.101934	0.918333
T2d	Unknown_mgs_1241	0.0969276	0.999785
Hepatic	Unknown_mgs_1241	0.0140435	0.996402
gallbladder	Unknown_mgs_1241	-0.0471555	0.999178
systolic_BP	Unknown_mgs_1241	0.0337489	0.956279
diastolic_BP	Unknown_mgs_1241	0.0338497	0.94868
SBP.DBP	Unknown_mgs_1241	0.00458986	0.985209
C13	Unknown_mgs_1241	0.00185955	0.994322
group1	Unknown_mgs_1241	0.0850144	0.813066
X2hC.Peptide	Unknown_mgs_1241	-0.0415607	0.981835
X2.h_serum_insulin	Unknown_mgs_1241	0.0387272	0.993837
glucose	Unknown_mgs_1241	-0.0238458	0.994353
Homocysteine	Unknown_mgs_1241	-0.205957	0.249952
VB12	Unknown_mgs_1241	0.114688	0.835189
C.Peptide	Unknown_mgs_1241	-0.0591111	0.890117
beta.collagen.degradation.products	Unknown_mgs_1241	-0.224951	0.99832
folic.acid	Unknown_mgs_1241	0.212926	0.638097
Fasting_serum_insulin	Unknown_mgs_1241	-0.0374025	0.992
Osteocalcin	Unknown_mgs_1241	-0.131566	0.856872
iPTH	Unknown_mgs_1241	-0.00724899	0.995695
tP1NP	Unknown_mgs_1241	-0.165783	0.68416
calcifediol	Unknown_mgs_1241	-0.0188568	0.987211
GA	Unknown_mgs_1241	-0.0112542	0.99297
HB	Unknown_mgs_1241	-0.0714008	0.780497
HbA1c	Unknown_mgs_1241	-0.0552683	0.924169
RBC	Unknown_mgs_1241	-0.113614	0.535319
WBC	Unknown_mgs_1241	-0.0383787	0.997393
Neutrophils	Unknown_mgs_1241	0.0103322	0.995274
Lymphocytes	Unknown_mgs_1241	0.0295017	0.955281
Monocytes	Unknown_mgs_1241	-0.0464505	0.899081
Eosinophils	Unknown_mgs_1241	-0.104936	0.921692
Basophils	Unknown_mgs_1241	0.0212994	0.98501
Hematocrit	Unknown_mgs_1241	-0.105115	0.60209
MCV	Unknown_mgs_1241	-0.0633265	0.997603
MCHC_V	Unknown_mgs_1241	-0.0236732	0.989751
MCHC_con	Unknown_mgs_1241	-0.0116479	0.978246
RDW	Unknown_mgs_1241	-0.00357938	0.998038
PLT	Unknown_mgs_1241	0.0261564	0.992394
Mean_Platelet_Volume	Unknown_mgs_1241	0.066293	0.961313
PDW	Unknown_mgs_1241	0.0787867	0.96422
PCT	Unknown_mgs_1241	0.122183	0.826344
Reticulocyte	Unknown_mgs_1241	0.0803013	0.917263
X.LFR	Unknown_mgs_1241	-0.0168532	0.996928
X.MFR	Unknown_mgs_1241	0.00971512	0.992712
X.HFR	Unknown_mgs_1241	0.0410479	0.996869
Prothrombin.time	Unknown_mgs_1241	-0.116926	0.995291
APTT	Unknown_mgs_1241	0.157249	0.501619
Prothrombin_activity	Unknown_mgs_1241	-0.117865	0.982367
plasma_fibrinogen	Unknown_mgs_1241	0.149304	0.98801
iNR	Unknown_mgs_1241	0.119024	0.993351
Prothrombin.time2	Unknown_mgs_1241	0.123205	0.989103
Serum.ferritin	Unknown_mgs_1241	-0.11871	0.547965
T3	Unknown_mgs_1241	-0.123253	0.796954
T4	Unknown_mgs_1241	-0.188932	0.287529
thyroxin	Unknown_mgs_1241	-0.030094	0.994623
TSH	Unknown_mgs_1241	0.0362296	0.94878
triiodothyronine	Unknown_mgs_1241	-0.0144151	0.99464
TPOA	Unknown_mgs_1241	-0.10436	0.805846
ATG	Unknown_mgs_1241	0.0222661	0.991126
FBG	Unknown_mgs_1241	0.0591664	0.926205
E2	Unknown_mgs_1241	0.192335	0.837538
X0min.prolactin	Unknown_mgs_1241	0.0396235	0.992158
FSH	Unknown_mgs_1241	0.00525904	0.990902
P	Unknown_mgs_1241	-0.116732	0.579398
T	Unknown_mgs_1241	-0.107942	0.738337
LH	Unknown_mgs_1241	0.136896	0.907656
ACL	Unknown_mgs_1241	0.0512451	0.963742
IgG	Unknown_mgs_1241	-0.0164525	0.995656
IgM	Unknown_mgs_1241	0.0603357	0.997769
IgA	Unknown_mgs_1241	0.166569	0.905703
B_lymphocytes	Unknown_mgs_1241	0.044765	0.924315
NK	Unknown_mgs_1241	0.0557344	0.98861
ProBNP_E_	Unknown_mgs_1241	0.00549508	0.988438
CK	Unknown_mgs_1241	0.0657792	0.993008
CKMB	Unknown_mgs_1241	0.000126579	0.998851
CKMB2	Unknown_mgs_1241	0.0691868	0.955083
Troponin.I	Unknown_mgs_1241	-0.0331162	0.992241
Troponin.T	Unknown_mgs_1241	0.0324398	0.960004
MYOG	Unknown_mgs_1241	0.00408746	0.997064
LDH	Unknown_mgs_1241	0.124054	0.990763
CRP	Unknown_mgs_1241	0.0641349	0.928644
β2.MG	Unknown_mgs_1241	0.170445	0.378867
α.Microglobulin	Unknown_mgs_1241	0.0450289	0.992803
ACR	Unknown_mgs_1241	-0.0550846	0.912014
mpas1.00.1.s.	Unknown_mgs_1241	-0.126401	0.74414
mpas15.00.1.s.	Unknown_mgs_1241	-0.216474	0.383263
mpas130.00.1.s.	Unknown_mgs_1241	-0.111752	0.587534
mpas1200.00.1.s.	Unknown_mgs_1241	-0.0665561	0.839884
chloride	Unknown_mgs_1241	-0.0761773	0.997024
AMY.	Unknown_mgs_1241	0.0124067	0.993134
NA1	Unknown_mgs_1241	-0.161463	0.959279
LPS	Unknown_mgs_1241	-0.0251318	0.97396
Ca	Unknown_mgs_1241	-0.0500752	0.949569
Ka	Unknown_mgs_1241	-0.0651724	0.928895
APOA1	Unknown_mgs_1241	-0.0165314	0.990701
Mg	Unknown_mgs_1241	0.0414197	0.993555
APOB	Unknown_mgs_1241	-0.150389	0.509055
Inorganic_phosphorus	Unknown_mgs_1241	-0.12827	0.869272
CO2	Unknown_mgs_1241	-0.0173473	0.997555
APOE	Unknown_mgs_1241	-0.113689	0.572906
TBA	Unknown_mgs_1241	0.0167204	0.991941
CHOL	Unknown_mgs_1241	-0.126038	0.742595
TRIG	Unknown_mgs_1241	-0.0842084	0.683879
CP	Unknown_mgs_1241	0.0580051	0.991421
HDLC	Unknown_mgs_1241	-0.0478367	0.939079
MAO	Unknown_mgs_1241	0.124691	0.949313
LDLC	Unknown_mgs_1241	-0.101853	0.89643
APOA	Unknown_mgs_1241	-0.0379744	0.893396
URIC	Unknown_mgs_1241	-0.0821984	0.57761
BUN	Unknown_mgs_1241	-0.0312181	0.991696
CREA	Unknown_mgs_1241	-0.136561	0.617846
TP	Unknown_mgs_1241	0.0575589	0.995597
TBIL	Unknown_mgs_1241	0.119032	0.757285
GGT	Unknown_mgs_1241	-0.176857	0.23967
ALB	Unknown_mgs_1241	-0.0103476	0.984252
ALT	Unknown_mgs_1241	-0.146814	0.376734
DBIL	Unknown_mgs_1241	0.138407	0.645608
ALP	Unknown_mgs_1241	-0.0406737	0.974143
AST	Unknown_mgs_1241	-0.105067	0.700699
iron	Unknown_mgs_1241	-0.0549142	0.865503
UIBC	Unknown_mgs_1241	0.0453888	0.993946
Hypertriglyceridemia	Unknown_mgs_1247	0.130171	0.832784
T2d	Unknown_mgs_1247	-0.0847011	0.999785
Hepatic	Unknown_mgs_1247	0.0989677	0.801042
gallbladder	Unknown_mgs_1247	0.0113746	0.999178
systolic_BP	Unknown_mgs_1247	0.186213	0.806207
diastolic_BP	Unknown_mgs_1247	0.105251	0.701162
SBP.DBP	Unknown_mgs_1247	0.108177	0.910126
C13	Unknown_mgs_1247	0.0568332	0.994322
group1	Unknown_mgs_1247	-0.0349553	0.93732
X2hC.Peptide	Unknown_mgs_1247	-0.138812	0.884621
X2.h_serum_insulin	Unknown_mgs_1247	-0.0697667	0.983555
glucose	Unknown_mgs_1247	-0.00884892	0.994353
Homocysteine	Unknown_mgs_1247	0.00722451	0.973999
VB12	Unknown_mgs_1247	0.0106568	0.983491
C.Peptide	Unknown_mgs_1247	-0.0771856	0.864058
beta.collagen.degradation.products	Unknown_mgs_1247	0.0116187	0.99832
folic.acid	Unknown_mgs_1247	-0.0306545	0.947932
Fasting_serum_insulin	Unknown_mgs_1247	-0.0292465	0.992
Osteocalcin	Unknown_mgs_1247	0.144944	0.856872
iPTH	Unknown_mgs_1247	0.0626509	0.993348
tP1NP	Unknown_mgs_1247	0.0901617	0.899477
calcifediol	Unknown_mgs_1247	0.101098	0.949348
GA	Unknown_mgs_1247	0.165285	0.756466
HB	Unknown_mgs_1247	-0.0521247	0.852884
HbA1c	Unknown_mgs_1247	-0.0817161	0.871881
RBC	Unknown_mgs_1247	-0.00152069	0.990904
WBC	Unknown_mgs_1247	0.0184443	0.997393
Neutrophils	Unknown_mgs_1247	0.00273705	0.995274
Lymphocytes	Unknown_mgs_1247	0.0556354	0.907422
Monocytes	Unknown_mgs_1247	-0.010947	0.982669
Eosinophils	Unknown_mgs_1247	-0.0837111	0.924517
Basophils	Unknown_mgs_1247	0.0129942	0.990939
Hematocrit	Unknown_mgs_1247	-0.0100527	0.9882
MCV	Unknown_mgs_1247	0.0202093	0.997603
MCHC_V	Unknown_mgs_1247	-0.0612813	0.989751
MCHC_con	Unknown_mgs_1247	-0.140842	0.902968
RDW	Unknown_mgs_1247	-0.13923	0.68881
PLT	Unknown_mgs_1247	0.00174067	0.998359
Mean_Platelet_Volume	Unknown_mgs_1247	-0.04746	0.961313
PDW	Unknown_mgs_1247	-0.0591726	0.965601
PCT	Unknown_mgs_1247	0.0027399	0.990575
Reticulocyte	Unknown_mgs_1247	-4.85334e-05	0.999559
X.LFR	Unknown_mgs_1247	0.04846	0.996928
X.MFR	Unknown_mgs_1247	-0.0536224	0.992712
X.HFR	Unknown_mgs_1247	-0.1377	0.94117
Prothrombin.time	Unknown_mgs_1247	0.0583992	0.995291
APTT	Unknown_mgs_1247	0.0395789	0.893695
Prothrombin_activity	Unknown_mgs_1247	-0.0488287	0.982367
plasma_fibrinogen	Unknown_mgs_1247	0.0190258	0.98801
iNR	Unknown_mgs_1247	0.0415205	0.993351
Prothrombin.time2	Unknown_mgs_1247	0.0617487	0.989103
Serum.ferritin	Unknown_mgs_1247	-0.0231614	0.934212
T3	Unknown_mgs_1247	0.0572345	0.888716
T4	Unknown_mgs_1247	0.0425309	0.852658
thyroxin	Unknown_mgs_1247	0.00754454	0.996223
TSH	Unknown_mgs_1247	-0.0157591	0.967744
triiodothyronine	Unknown_mgs_1247	0.019024	0.99464
TPOA	Unknown_mgs_1247	-0.0455991	0.924498
ATG	Unknown_mgs_1247	-0.15619	0.866476
FBG	Unknown_mgs_1247	-0.0534287	0.926205
E2	Unknown_mgs_1247	-0.103029	0.96362
X0min.prolactin	Unknown_mgs_1247	-0.0823492	0.94961
FSH	Unknown_mgs_1247	0.0364123	0.934847
P	Unknown_mgs_1247	0.0821141	0.747595
T	Unknown_mgs_1247	0.136554	0.666566
LH	Unknown_mgs_1247	-0.0856236	0.907656
ACL	Unknown_mgs_1247	-0.045849	0.963742
IgG	Unknown_mgs_1247	-0.0465661	0.995656
IgM	Unknown_mgs_1247	0.0581829	0.997769
IgA	Unknown_mgs_1247	0.119126	0.905703
B_lymphocytes	Unknown_mgs_1247	0.0654861	0.897138
NK	Unknown_mgs_1247	-0.0699119	0.98861
ProBNP_E_	Unknown_mgs_1247	0.116397	0.655292
CK	Unknown_mgs_1247	0.0529772	0.993008
CKMB	Unknown_mgs_1247	-0.0495379	0.985165
CKMB2	Unknown_mgs_1247	0.018907	0.98799
Troponin.I	Unknown_mgs_1247	-0.0792197	0.948104
Troponin.T	Unknown_mgs_1247	0.237094	0.470073
MYOG	Unknown_mgs_1247	0.0246866	0.990579
LDH	Unknown_mgs_1247	-0.0672429	0.990763
CRP	Unknown_mgs_1247	0.0274458	0.951056
β2.MG	Unknown_mgs_1247	0.0488244	0.84858
α.Microglobulin	Unknown_mgs_1247	-0.0961845	0.992803
ACR	Unknown_mgs_1247	-0.0124654	0.982473
mpas1.00.1.s.	Unknown_mgs_1247	0.129925	0.74414
mpas15.00.1.s.	Unknown_mgs_1247	0.0979766	0.643792
mpas130.00.1.s.	Unknown_mgs_1247	0.139448	0.531567
mpas1200.00.1.s.	Unknown_mgs_1247	0.00926327	0.985557
chloride	Unknown_mgs_1247	-0.0770516	0.997024
AMY.	Unknown_mgs_1247	-0.0887913	0.958315
NA1	Unknown_mgs_1247	-0.0366287	0.997958
LPS	Unknown_mgs_1247	-0.0255693	0.971897
Ca	Unknown_mgs_1247	0.0120549	0.970892
Ka	Unknown_mgs_1247	-0.0151042	0.973417
APOA1	Unknown_mgs_1247	0.111454	0.882772
Mg	Unknown_mgs_1247	0.0483316	0.993555
APOB	Unknown_mgs_1247	-0.0058623	0.974644
Inorganic_phosphorus	Unknown_mgs_1247	-0.120441	0.888353
CO2	Unknown_mgs_1247	0.148328	0.995318
APOE	Unknown_mgs_1247	-0.116565	0.570352
TBA	Unknown_mgs_1247	0.0134044	0.991941
CHOL	Unknown_mgs_1247	-0.00214182	0.992067
TRIG	Unknown_mgs_1247	-0.0758271	0.732088
CP	Unknown_mgs_1247	0.0495379	0.991421
HDLC	Unknown_mgs_1247	0.0668023	0.929499
MAO	Unknown_mgs_1247	-0.0631375	0.994259
LDLC	Unknown_mgs_1247	0.0051831	0.997163
APOA	Unknown_mgs_1247	0.224374	0.274989
URIC	Unknown_mgs_1247	0.0541721	0.726938
BUN	Unknown_mgs_1247	0.0333914	0.991696
CREA	Unknown_mgs_1247	0.0996647	0.752874
TP	Unknown_mgs_1247	0.0998389	0.995597
TBIL	Unknown_mgs_1247	0.129964	0.734647
GGT	Unknown_mgs_1247	-0.0724171	0.640026
ALB	Unknown_mgs_1247	0.0679997	0.966048
ALT	Unknown_mgs_1247	-0.00631881	0.981564
DBIL	Unknown_mgs_1247	0.130335	0.661773
ALP	Unknown_mgs_1247	0.149329	0.974143
AST	Unknown_mgs_1247	-0.0404091	0.925462
iron	Unknown_mgs_1247	-0.127346	0.547019
UIBC	Unknown_mgs_1247	0.139168	0.993946
Hypertriglyceridemia	Holdemanella.biformis.DSM.3989_mgs_1255	0.0353884	0.952107
T2d	Holdemanella.biformis.DSM.3989_mgs_1255	0.125845	0.999785
Hepatic	Holdemanella.biformis.DSM.3989_mgs_1255	0.0497811	0.920813
gallbladder	Holdemanella.biformis.DSM.3989_mgs_1255	-0.12612	0.999178
systolic_BP	Holdemanella.biformis.DSM.3989_mgs_1255	0.014717	0.988989
diastolic_BP	Holdemanella.biformis.DSM.3989_mgs_1255	0.0942439	0.765411
SBP.DBP	Holdemanella.biformis.DSM.3989_mgs_1255	-0.154125	0.902799
C13	Holdemanella.biformis.DSM.3989_mgs_1255	0.214238	0.949816
group1	Holdemanella.biformis.DSM.3989_mgs_1255	-0.156947	0.552599
X2hC.Peptide	Holdemanella.biformis.DSM.3989_mgs_1255	-0.169753	0.823319
X2.h_serum_insulin	Holdemanella.biformis.DSM.3989_mgs_1255	-0.057035	0.983555
glucose	Holdemanella.biformis.DSM.3989_mgs_1255	0.0839262	0.994353
Homocysteine	Holdemanella.biformis.DSM.3989_mgs_1255	-0.0856486	0.689351
VB12	Holdemanella.biformis.DSM.3989_mgs_1255	-0.0705909	0.880475
C.Peptide	Holdemanella.biformis.DSM.3989_mgs_1255	0.00159139	0.999242
beta.collagen.degradation.products	Holdemanella.biformis.DSM.3989_mgs_1255	0.0894348	0.99832
folic.acid	Holdemanella.biformis.DSM.3989_mgs_1255	0.0128721	0.959057
Fasting_serum_insulin	Holdemanella.biformis.DSM.3989_mgs_1255	0.0502509	0.975742
Osteocalcin	Holdemanella.biformis.DSM.3989_mgs_1255	0.0820864	0.904375
iPTH	Holdemanella.biformis.DSM.3989_mgs_1255	-0.0267834	0.993348
tP1NP	Holdemanella.biformis.DSM.3989_mgs_1255	0.0757857	0.932205
calcifediol	Holdemanella.biformis.DSM.3989_mgs_1255	-0.079412	0.949348
GA	Holdemanella.biformis.DSM.3989_mgs_1255	0.0408855	0.969407
HB	Holdemanella.biformis.DSM.3989_mgs_1255	0.0539819	0.850881
HbA1c	Holdemanella.biformis.DSM.3989_mgs_1255	0.112786	0.785324
RBC	Holdemanella.biformis.DSM.3989_mgs_1255	0.0992054	0.579916
WBC	Holdemanella.biformis.DSM.3989_mgs_1255	0.130064	0.997393
Neutrophils	Holdemanella.biformis.DSM.3989_mgs_1255	-0.0314036	0.991273
Lymphocytes	Holdemanella.biformis.DSM.3989_mgs_1255	0.0312555	0.955281
Monocytes	Holdemanella.biformis.DSM.3989_mgs_1255	0.0340034	0.93248
Eosinophils	Holdemanella.biformis.DSM.3989_mgs_1255	0.0561514	0.946994
Basophils	Holdemanella.biformis.DSM.3989_mgs_1255	-0.0573909	0.951036
Hematocrit	Holdemanella.biformis.DSM.3989_mgs_1255	0.101503	0.620518
MCV	Holdemanella.biformis.DSM.3989_mgs_1255	-0.00487371	0.997603
MCHC_V	Holdemanella.biformis.DSM.3989_mgs_1255	-0.0312165	0.989751
MCHC_con	Holdemanella.biformis.DSM.3989_mgs_1255	-0.0386869	0.944652
RDW	Holdemanella.biformis.DSM.3989_mgs_1255	-0.0764947	0.921561
PLT	Holdemanella.biformis.DSM.3989_mgs_1255	0.133212	0.868976
Mean_Platelet_Volume	Holdemanella.biformis.DSM.3989_mgs_1255	-0.088043	0.94516
PDW	Holdemanella.biformis.DSM.3989_mgs_1255	-0.0428504	0.969059
PCT	Holdemanella.biformis.DSM.3989_mgs_1255	0.0861898	0.862965
Reticulocyte	Holdemanella.biformis.DSM.3989_mgs_1255	0.00462563	0.994892
X.LFR	Holdemanella.biformis.DSM.3989_mgs_1255	-0.00922217	0.996928
X.MFR	Holdemanella.biformis.DSM.3989_mgs_1255	0.0183328	0.992712
X.HFR	Holdemanella.biformis.DSM.3989_mgs_1255	-0.0241599	0.996869
Prothrombin.time	Holdemanella.biformis.DSM.3989_mgs_1255	0.0365712	0.995291
APTT	Holdemanella.biformis.DSM.3989_mgs_1255	-0.108066	0.597417
Prothrombin_activity	Holdemanella.biformis.DSM.3989_mgs_1255	-0.0449929	0.982367
plasma_fibrinogen	Holdemanella.biformis.DSM.3989_mgs_1255	-0.0119538	0.98801
iNR	Holdemanella.biformis.DSM.3989_mgs_1255	0.0360875	0.993351
Prothrombin.time2	Holdemanella.biformis.DSM.3989_mgs_1255	0.0442365	0.989103
Serum.ferritin	Holdemanella.biformis.DSM.3989_mgs_1255	0.0410166	0.871064
T3	Holdemanella.biformis.DSM.3989_mgs_1255	0.118391	0.822177
T4	Holdemanella.biformis.DSM.3989_mgs_1255	0.0403257	0.856481
thyroxin	Holdemanella.biformis.DSM.3989_mgs_1255	0.0117117	0.996223
TSH	Holdemanella.biformis.DSM.3989_mgs_1255	-0.118532	0.921198
triiodothyronine	Holdemanella.biformis.DSM.3989_mgs_1255	0.024879	0.993506
TPOA	Holdemanella.biformis.DSM.3989_mgs_1255	0.0387767	0.927804
ATG	Holdemanella.biformis.DSM.3989_mgs_1255	-0.119266	0.872913
FBG	Holdemanella.biformis.DSM.3989_mgs_1255	0.0341991	0.954108
E2	Holdemanella.biformis.DSM.3989_mgs_1255	-0.0399975	0.978424
X0min.prolactin	Holdemanella.biformis.DSM.3989_mgs_1255	0.0195479	0.996063
FSH	Holdemanella.biformis.DSM.3989_mgs_1255	-0.049311	0.921423
P	Holdemanella.biformis.DSM.3989_mgs_1255	-0.0110176	0.97267
T	Holdemanella.biformis.DSM.3989_mgs_1255	0.117088	0.695043
LH	Holdemanella.biformis.DSM.3989_mgs_1255	-0.146649	0.907656
ACL	Holdemanella.biformis.DSM.3989_mgs_1255	0.00228507	0.991427
IgG	Holdemanella.biformis.DSM.3989_mgs_1255	0.0166011	0.995656
IgM	Holdemanella.biformis.DSM.3989_mgs_1255	0.012182	0.997769
IgA	Holdemanella.biformis.DSM.3989_mgs_1255	-0.0686315	0.947061
B_lymphocytes	Holdemanella.biformis.DSM.3989_mgs_1255	0.00166089	0.998906
NK	Holdemanella.biformis.DSM.3989_mgs_1255	-0.0380136	0.98861
ProBNP_E_	Holdemanella.biformis.DSM.3989_mgs_1255	-0.0745827	0.794512
CK	Holdemanella.biformis.DSM.3989_mgs_1255	0.00885077	0.993008
CKMB	Holdemanella.biformis.DSM.3989_mgs_1255	0.0215183	0.985165
CKMB2	Holdemanella.biformis.DSM.3989_mgs_1255	-0.0573345	0.961965
Troponin.I	Holdemanella.biformis.DSM.3989_mgs_1255	-0.115665	0.948104
Troponin.T	Holdemanella.biformis.DSM.3989_mgs_1255	-0.0123997	0.973521
MYOG	Holdemanella.biformis.DSM.3989_mgs_1255	-0.0353364	0.985423
LDH	Holdemanella.biformis.DSM.3989_mgs_1255	-0.0035878	0.990763
CRP	Holdemanella.biformis.DSM.3989_mgs_1255	-0.178208	0.919348
β2.MG	Holdemanella.biformis.DSM.3989_mgs_1255	0.0145244	0.956644
α.Microglobulin	Holdemanella.biformis.DSM.3989_mgs_1255	-0.0562751	0.992803
ACR	Holdemanella.biformis.DSM.3989_mgs_1255	-0.151219	0.68898
mpas1.00.1.s.	Holdemanella.biformis.DSM.3989_mgs_1255	0.13303	0.74414
mpas15.00.1.s.	Holdemanella.biformis.DSM.3989_mgs_1255	0.0627812	0.759952
mpas130.00.1.s.	Holdemanella.biformis.DSM.3989_mgs_1255	0.0519727	0.807704
mpas1200.00.1.s.	Holdemanella.biformis.DSM.3989_mgs_1255	0.133334	0.7768
chloride	Holdemanella.biformis.DSM.3989_mgs_1255	-0.108867	0.997024
AMY.	Holdemanella.biformis.DSM.3989_mgs_1255	-0.0898511	0.958315
NA1	Holdemanella.biformis.DSM.3989_mgs_1255	-0.0329386	0.997958
LPS	Holdemanella.biformis.DSM.3989_mgs_1255	-0.075239	0.908413
Ca	Holdemanella.biformis.DSM.3989_mgs_1255	0.14974	0.792738
Ka	Holdemanella.biformis.DSM.3989_mgs_1255	0.0354798	0.938716
APOA1	Holdemanella.biformis.DSM.3989_mgs_1255	-0.191541	0.596066
Mg	Holdemanella.biformis.DSM.3989_mgs_1255	0.0373221	0.993555
APOB	Holdemanella.biformis.DSM.3989_mgs_1255	0.109124	0.655423
Inorganic_phosphorus	Holdemanella.biformis.DSM.3989_mgs_1255	-0.0868847	0.911427
CO2	Holdemanella.biformis.DSM.3989_mgs_1255	0.0904125	0.995318
APOE	Holdemanella.biformis.DSM.3989_mgs_1255	-0.0686576	0.752477
TBA	Holdemanella.biformis.DSM.3989_mgs_1255	-0.0254308	0.984411
CHOL	Holdemanella.biformis.DSM.3989_mgs_1255	0.0510851	0.910108
TRIG	Holdemanella.biformis.DSM.3989_mgs_1255	0.0616484	0.785362
CP	Holdemanella.biformis.DSM.3989_mgs_1255	0.121676	0.991421
HDLC	Holdemanella.biformis.DSM.3989_mgs_1255	-0.13152	0.845173
MAO	Holdemanella.biformis.DSM.3989_mgs_1255	0.130157	0.949313
LDLC	Holdemanella.biformis.DSM.3989_mgs_1255	0.107258	0.89643
APOA	Holdemanella.biformis.DSM.3989_mgs_1255	0.216619	0.296625
URIC	Holdemanella.biformis.DSM.3989_mgs_1255	-0.0263893	0.886576
BUN	Holdemanella.biformis.DSM.3989_mgs_1255	-0.0677761	0.991696
CREA	Holdemanella.biformis.DSM.3989_mgs_1255	-0.0495912	0.854521
TP	Holdemanella.biformis.DSM.3989_mgs_1255	0.111946	0.995597
TBIL	Holdemanella.biformis.DSM.3989_mgs_1255	0.0955724	0.818061
GGT	Holdemanella.biformis.DSM.3989_mgs_1255	0.0178247	0.917324
ALB	Holdemanella.biformis.DSM.3989_mgs_1255	-0.0180839	0.966048
ALT	Holdemanella.biformis.DSM.3989_mgs_1255	-0.00902195	0.976003
DBIL	Holdemanella.biformis.DSM.3989_mgs_1255	0.0608799	0.863033
ALP	Holdemanella.biformis.DSM.3989_mgs_1255	-0.0130751	0.979251
AST	Holdemanella.biformis.DSM.3989_mgs_1255	0.135766	0.599879
iron	Holdemanella.biformis.DSM.3989_mgs_1255	0.0374289	0.905352
UIBC	Holdemanella.biformis.DSM.3989_mgs_1255	-0.0452136	0.993946
Hypertriglyceridemia	Butyricimonas.virosa.DSM.23226_mgs_1260	-0.0548393	0.936232
T2d	Butyricimonas.virosa.DSM.23226_mgs_1260	-0.0247378	0.999785
Hepatic	Butyricimonas.virosa.DSM.23226_mgs_1260	-0.00975498	0.99683
gallbladder	Butyricimonas.virosa.DSM.23226_mgs_1260	0.00737921	0.999178
systolic_BP	Butyricimonas.virosa.DSM.23226_mgs_1260	-0.074174	0.932773
diastolic_BP	Butyricimonas.virosa.DSM.23226_mgs_1260	-0.00558466	0.988898
SBP.DBP	Butyricimonas.virosa.DSM.23226_mgs_1260	-0.0375702	0.985209
C13	Butyricimonas.virosa.DSM.23226_mgs_1260	-0.0683131	0.994322
group1	Butyricimonas.virosa.DSM.23226_mgs_1260	-0.0407755	0.927156
X2hC.Peptide	Butyricimonas.virosa.DSM.23226_mgs_1260	-0.0795644	0.898375
X2.h_serum_insulin	Butyricimonas.virosa.DSM.23226_mgs_1260	-0.0661886	0.983555
glucose	Butyricimonas.virosa.DSM.23226_mgs_1260	-0.0717692	0.994353
Homocysteine	Butyricimonas.virosa.DSM.23226_mgs_1260	-0.0719682	0.758279
VB12	Butyricimonas.virosa.DSM.23226_mgs_1260	-0.0875527	0.875917
C.Peptide	Butyricimonas.virosa.DSM.23226_mgs_1260	-0.0310718	0.950594
beta.collagen.degradation.products	Butyricimonas.virosa.DSM.23226_mgs_1260	0.17527	0.99832
folic.acid	Butyricimonas.virosa.DSM.23226_mgs_1260	-0.0147004	0.959057
Fasting_serum_insulin	Butyricimonas.virosa.DSM.23226_mgs_1260	-0.00608625	0.992
Osteocalcin	Butyricimonas.virosa.DSM.23226_mgs_1260	0.232274	0.790046
iPTH	Butyricimonas.virosa.DSM.23226_mgs_1260	-0.0455287	0.993348
tP1NP	Butyricimonas.virosa.DSM.23226_mgs_1260	0.177225	0.676984
calcifediol	Butyricimonas.virosa.DSM.23226_mgs_1260	0.0836764	0.949348
GA	Butyricimonas.virosa.DSM.23226_mgs_1260	0.00987159	0.993126
HB	Butyricimonas.virosa.DSM.23226_mgs_1260	-0.0278407	0.955827
HbA1c	Butyricimonas.virosa.DSM.23226_mgs_1260	-0.0353895	0.964336
RBC	Butyricimonas.virosa.DSM.23226_mgs_1260	0.03251	0.89951
WBC	Butyricimonas.virosa.DSM.23226_mgs_1260	-0.024174	0.997393
Neutrophils	Butyricimonas.virosa.DSM.23226_mgs_1260	-0.169539	0.986793
Lymphocytes	Butyricimonas.virosa.DSM.23226_mgs_1260	0.16549	0.817546
Monocytes	Butyricimonas.virosa.DSM.23226_mgs_1260	-0.0640449	0.87063
Eosinophils	Butyricimonas.virosa.DSM.23226_mgs_1260	0.0300058	0.946994
Basophils	Butyricimonas.virosa.DSM.23226_mgs_1260	0.0342418	0.958414
Hematocrit	Butyricimonas.virosa.DSM.23226_mgs_1260	0.0052052	0.9882
MCV	Butyricimonas.virosa.DSM.23226_mgs_1260	-0.0771703	0.997603
MCHC_V	Butyricimonas.virosa.DSM.23226_mgs_1260	-0.131619	0.989751
MCHC_con	Butyricimonas.virosa.DSM.23226_mgs_1260	-0.0843078	0.902968
RDW	Butyricimonas.virosa.DSM.23226_mgs_1260	0.0217548	0.969104
PLT	Butyricimonas.virosa.DSM.23226_mgs_1260	-0.00250868	0.998359
Mean_Platelet_Volume	Butyricimonas.virosa.DSM.23226_mgs_1260	0.0515061	0.961313
PDW	Butyricimonas.virosa.DSM.23226_mgs_1260	0.0682203	0.96422
PCT	Butyricimonas.virosa.DSM.23226_mgs_1260	-0.0146022	0.977868
Reticulocyte	Butyricimonas.virosa.DSM.23226_mgs_1260	-0.032037	0.972406
X.LFR	Butyricimonas.virosa.DSM.23226_mgs_1260	0.100366	0.973485
X.MFR	Butyricimonas.virosa.DSM.23226_mgs_1260	-0.0823929	0.992712
X.HFR	Butyricimonas.virosa.DSM.23226_mgs_1260	-0.172579	0.94117
Prothrombin.time	Butyricimonas.virosa.DSM.23226_mgs_1260	0.0175294	0.995291
APTT	Butyricimonas.virosa.DSM.23226_mgs_1260	0.0837911	0.706951
Prothrombin_activity	Butyricimonas.virosa.DSM.23226_mgs_1260	-0.110176	0.982367
plasma_fibrinogen	Butyricimonas.virosa.DSM.23226_mgs_1260	0.0391484	0.98801
iNR	Butyricimonas.virosa.DSM.23226_mgs_1260	0.104804	0.993351
Prothrombin.time2	Butyricimonas.virosa.DSM.23226_mgs_1260	0.0999141	0.989103
Serum.ferritin	Butyricimonas.virosa.DSM.23226_mgs_1260	0.021475	0.941559
T3	Butyricimonas.virosa.DSM.23226_mgs_1260	0.0218405	0.975145
T4	Butyricimonas.virosa.DSM.23226_mgs_1260	-0.141221	0.411727
thyroxin	Butyricimonas.virosa.DSM.23226_mgs_1260	-0.0944307	0.90655
TSH	Butyricimonas.virosa.DSM.23226_mgs_1260	0.0705034	0.921198
triiodothyronine	Butyricimonas.virosa.DSM.23226_mgs_1260	-0.0342069	0.988789
TPOA	Butyricimonas.virosa.DSM.23226_mgs_1260	0.0552753	0.917252
ATG	Butyricimonas.virosa.DSM.23226_mgs_1260	-0.0821464	0.895186
FBG	Butyricimonas.virosa.DSM.23226_mgs_1260	-0.0906329	0.886535
E2	Butyricimonas.virosa.DSM.23226_mgs_1260	-0.00554801	0.995284
X0min.prolactin	Butyricimonas.virosa.DSM.23226_mgs_1260	0.132569	0.94961
FSH	Butyricimonas.virosa.DSM.23226_mgs_1260	0.17339	0.641767
P	Butyricimonas.virosa.DSM.23226_mgs_1260	0.135556	0.527029
T	Butyricimonas.virosa.DSM.23226_mgs_1260	-0.00317299	0.99168
LH	Butyricimonas.virosa.DSM.23226_mgs_1260	0.125569	0.907656
ACL	Butyricimonas.virosa.DSM.23226_mgs_1260	0.0273609	0.963742
IgG	Butyricimonas.virosa.DSM.23226_mgs_1260	0.123224	0.995656
IgM	Butyricimonas.virosa.DSM.23226_mgs_1260	0.000636911	0.997769
IgA	Butyricimonas.virosa.DSM.23226_mgs_1260	0.155074	0.905703
B_lymphocytes	Butyricimonas.virosa.DSM.23226_mgs_1260	0.0910305	0.865789
NK	Butyricimonas.virosa.DSM.23226_mgs_1260	-0.0662119	0.98861
ProBNP_E_	Butyricimonas.virosa.DSM.23226_mgs_1260	0.0957721	0.716169
CK	Butyricimonas.virosa.DSM.23226_mgs_1260	0.0859614	0.993008
CKMB	Butyricimonas.virosa.DSM.23226_mgs_1260	0.0610393	0.985165
CKMB2	Butyricimonas.virosa.DSM.23226_mgs_1260	-0.0045135	0.998649
Troponin.I	Butyricimonas.virosa.DSM.23226_mgs_1260	-0.016026	0.992241
Troponin.T	Butyricimonas.virosa.DSM.23226_mgs_1260	-0.00406508	0.98742
MYOG	Butyricimonas.virosa.DSM.23226_mgs_1260	0.054228	0.985423
LDH	Butyricimonas.virosa.DSM.23226_mgs_1260	-0.0289345	0.990763
CRP	Butyricimonas.virosa.DSM.23226_mgs_1260	-0.125254	0.919348
β2.MG	Butyricimonas.virosa.DSM.23226_mgs_1260	0.0674116	0.777467
α.Microglobulin	Butyricimonas.virosa.DSM.23226_mgs_1260	-0.070829	0.992803
ACR	Butyricimonas.virosa.DSM.23226_mgs_1260	-0.18516	0.630494
mpas1.00.1.s.	Butyricimonas.virosa.DSM.23226_mgs_1260	-0.0225505	0.97004
mpas15.00.1.s.	Butyricimonas.virosa.DSM.23226_mgs_1260	-0.0193709	0.951262
mpas130.00.1.s.	Butyricimonas.virosa.DSM.23226_mgs_1260	-0.0112918	0.953212
mpas1200.00.1.s.	Butyricimonas.virosa.DSM.23226_mgs_1260	-0.0690084	0.837598
chloride	Butyricimonas.virosa.DSM.23226_mgs_1260	0.101918	0.997024
AMY.	Butyricimonas.virosa.DSM.23226_mgs_1260	-0.0512655	0.970719
NA1	Butyricimonas.virosa.DSM.23226_mgs_1260	0.0775651	0.997958
LPS	Butyricimonas.virosa.DSM.23226_mgs_1260	-0.127437	0.89475
Ca	Butyricimonas.virosa.DSM.23226_mgs_1260	0.0682572	0.949569
Ka	Butyricimonas.virosa.DSM.23226_mgs_1260	0.113729	0.878283
APOA1	Butyricimonas.virosa.DSM.23226_mgs_1260	-0.138981	0.789858
Mg	Butyricimonas.virosa.DSM.23226_mgs_1260	0.0288337	0.993555
APOB	Butyricimonas.virosa.DSM.23226_mgs_1260	0.0152743	0.947213
Inorganic_phosphorus	Butyricimonas.virosa.DSM.23226_mgs_1260	-0.0828159	0.911427
CO2	Butyricimonas.virosa.DSM.23226_mgs_1260	0.198071	0.995318
APOE	Butyricimonas.virosa.DSM.23226_mgs_1260	-0.108708	0.581427
TBA	Butyricimonas.virosa.DSM.23226_mgs_1260	0.179815	0.708458
CHOL	Butyricimonas.virosa.DSM.23226_mgs_1260	0.0157455	0.984483
TRIG	Butyricimonas.virosa.DSM.23226_mgs_1260	-0.0515162	0.827389
CP	Butyricimonas.virosa.DSM.23226_mgs_1260	-0.06168	0.991421
HDLC	Butyricimonas.virosa.DSM.23226_mgs_1260	-0.0917153	0.889538
MAO	Butyricimonas.virosa.DSM.23226_mgs_1260	-0.0688783	0.994259
LDLC	Butyricimonas.virosa.DSM.23226_mgs_1260	0.0550349	0.938901
APOA	Butyricimonas.virosa.DSM.23226_mgs_1260	0.137404	0.583194
URIC	Butyricimonas.virosa.DSM.23226_mgs_1260	0.00811613	0.969428
BUN	Butyricimonas.virosa.DSM.23226_mgs_1260	0.0413076	0.991696
CREA	Butyricimonas.virosa.DSM.23226_mgs_1260	0.0514037	0.852625
TP	Butyricimonas.virosa.DSM.23226_mgs_1260	-0.0546672	0.995597
TBIL	Butyricimonas.virosa.DSM.23226_mgs_1260	-0.052267	0.90292
GGT	Butyricimonas.virosa.DSM.23226_mgs_1260	-0.0798606	0.600671
ALB	Butyricimonas.virosa.DSM.23226_mgs_1260	-0.0169176	0.966048
ALT	Butyricimonas.virosa.DSM.23226_mgs_1260	0.0170328	0.927107
DBIL	Butyricimonas.virosa.DSM.23226_mgs_1260	-0.0962322	0.771451
ALP	Butyricimonas.virosa.DSM.23226_mgs_1260	0.109983	0.974143
AST	Butyricimonas.virosa.DSM.23226_mgs_1260	-0.0180675	0.975073
iron	Butyricimonas.virosa.DSM.23226_mgs_1260	-0.152228	0.508681
UIBC	Butyricimonas.virosa.DSM.23226_mgs_1260	-0.0254953	0.993946
Hypertriglyceridemia	Unknown_mgs_1261	-0.151667	0.807225
T2d	Unknown_mgs_1261	0.0396574	0.999785
Hepatic	Unknown_mgs_1261	-0.13236	0.737234
gallbladder	Unknown_mgs_1261	-0.109567	0.999178
systolic_BP	Unknown_mgs_1261	-0.0630178	0.944727
diastolic_BP	Unknown_mgs_1261	-0.108785	0.694548
SBP.DBP	Unknown_mgs_1261	0.105361	0.911562
C13	Unknown_mgs_1261	-0.0734522	0.994322
group1	Unknown_mgs_1261	0.0938366	0.775808
X2hC.Peptide	Unknown_mgs_1261	-0.0493352	0.970467
X2.h_serum_insulin	Unknown_mgs_1261	-0.0191517	0.993837
glucose	Unknown_mgs_1261	-0.0888015	0.994353
Homocysteine	Unknown_mgs_1261	-0.0590971	0.827909
VB12	Unknown_mgs_1261	0.0483557	0.921737
C.Peptide	Unknown_mgs_1261	-0.108955	0.774776
beta.collagen.degradation.products	Unknown_mgs_1261	0.0697781	0.99832
folic.acid	Unknown_mgs_1261	0.135429	0.757227
Fasting_serum_insulin	Unknown_mgs_1261	-0.0947579	0.973568
Osteocalcin	Unknown_mgs_1261	0.0312328	0.958797
iPTH	Unknown_mgs_1261	-0.113685	0.992603
tP1NP	Unknown_mgs_1261	0.041623	0.955682
calcifediol	Unknown_mgs_1261	-0.00237723	0.992575
GA	Unknown_mgs_1261	0.0941634	0.856427
HB	Unknown_mgs_1261	-0.0641189	0.797557
HbA1c	Unknown_mgs_1261	0.00932607	0.989592
RBC	Unknown_mgs_1261	-0.0363195	0.87679
WBC	Unknown_mgs_1261	-0.115879	0.997393
Neutrophils	Unknown_mgs_1261	-0.202461	0.897443
Lymphocytes	Unknown_mgs_1261	0.182241	0.708048
Monocytes	Unknown_mgs_1261	0.0531455	0.882248
Eosinophils	Unknown_mgs_1261	0.0136974	0.979245
Basophils	Unknown_mgs_1261	-0.0617856	0.951036
Hematocrit	Unknown_mgs_1261	-0.0552847	0.85581
MCV	Unknown_mgs_1261	-0.101941	0.997603
MCHC_V	Unknown_mgs_1261	-0.119595	0.989751
MCHC_con	Unknown_mgs_1261	-0.123926	0.902968
RDW	Unknown_mgs_1261	-0.0754392	0.921561
PLT	Unknown_mgs_1261	-0.0681019	0.902775
Mean_Platelet_Volume	Unknown_mgs_1261	0.0821637	0.94516
PDW	Unknown_mgs_1261	0.069936	0.96422
PCT	Unknown_mgs_1261	-0.0491655	0.930205
Reticulocyte	Unknown_mgs_1261	-0.244466	0.745824
X.LFR	Unknown_mgs_1261	0.25137	0.229974
X.MFR	Unknown_mgs_1261	-0.249601	0.246003
X.HFR	Unknown_mgs_1261	-0.145799	0.94117
Prothrombin.time	Unknown_mgs_1261	-0.140031	0.995291
APTT	Unknown_mgs_1261	-0.0394146	0.893695
Prothrombin_activity	Unknown_mgs_1261	-0.00856101	0.982367
plasma_fibrinogen	Unknown_mgs_1261	0.0179674	0.98801
iNR	Unknown_mgs_1261	-0.0007518	0.999022
Prothrombin.time2	Unknown_mgs_1261	0.00861472	0.991707
Serum.ferritin	Unknown_mgs_1261	-0.0795489	0.682701
T3	Unknown_mgs_1261	0.0110115	0.991978
T4	Unknown_mgs_1261	-0.0692372	0.707864
thyroxin	Unknown_mgs_1261	-0.0292219	0.994623
TSH	Unknown_mgs_1261	-0.0538496	0.94878
triiodothyronine	Unknown_mgs_1261	0.0116738	0.99464
TPOA	Unknown_mgs_1261	0.171704	0.618357
ATG	Unknown_mgs_1261	0.0367594	0.969801
FBG	Unknown_mgs_1261	0.0708317	0.89153
E2	Unknown_mgs_1261	-0.15316	0.844919
X0min.prolactin	Unknown_mgs_1261	0.0874062	0.94961
FSH	Unknown_mgs_1261	0.161556	0.646192
P	Unknown_mgs_1261	0.0663504	0.801375
T	Unknown_mgs_1261	-0.163762	0.636988
LH	Unknown_mgs_1261	0.160176	0.899789
ACL	Unknown_mgs_1261	0.0536642	0.963742
IgG	Unknown_mgs_1261	-0.0794699	0.995656
IgM	Unknown_mgs_1261	0.0297501	0.997769
IgA	Unknown_mgs_1261	-0.115544	0.905703
B_lymphocytes	Unknown_mgs_1261	0.126468	0.79465
NK	Unknown_mgs_1261	0.125847	0.98861
ProBNP_E_	Unknown_mgs_1261	0.0785166	0.759753
CK	Unknown_mgs_1261	0.0629461	0.993008
CKMB	Unknown_mgs_1261	-0.0959558	0.985165
CKMB2	Unknown_mgs_1261	0.00197252	0.998649
Troponin.I	Unknown_mgs_1261	-0.101575	0.948104
Troponin.T	Unknown_mgs_1261	-0.0217433	0.960004
MYOG	Unknown_mgs_1261	0.0534042	0.985423
LDH	Unknown_mgs_1261	0.00874118	0.990763
CRP	Unknown_mgs_1261	-0.135732	0.919348
β2.MG	Unknown_mgs_1261	0.069876	0.763139
α.Microglobulin	Unknown_mgs_1261	-0.106926	0.992803
ACR	Unknown_mgs_1261	-0.0352465	0.928466
mpas1.00.1.s.	Unknown_mgs_1261	0.021052	0.979313
mpas15.00.1.s.	Unknown_mgs_1261	-0.0748363	0.699078
mpas130.00.1.s.	Unknown_mgs_1261	-0.05373	0.799048
mpas1200.00.1.s.	Unknown_mgs_1261	-0.104855	0.794499
chloride	Unknown_mgs_1261	-0.0902455	0.997024
AMY.	Unknown_mgs_1261	0.0587744	0.970719
NA1	Unknown_mgs_1261	-0.0439608	0.997958
LPS	Unknown_mgs_1261	-0.0550962	0.950073
Ca	Unknown_mgs_1261	-0.011136	0.97268
Ka	Unknown_mgs_1261	-0.0382109	0.938716
APOA1	Unknown_mgs_1261	-0.066687	0.89969
Mg	Unknown_mgs_1261	-0.0422153	0.993555
APOB	Unknown_mgs_1261	-0.18371	0.47134
Inorganic_phosphorus	Unknown_mgs_1261	0.000538621	0.998357
CO2	Unknown_mgs_1261	0.105488	0.995318
APOE	Unknown_mgs_1261	-0.227675	0.299088
TBA	Unknown_mgs_1261	0.234834	0.675479
CHOL	Unknown_mgs_1261	-0.0892507	0.81195
TRIG	Unknown_mgs_1261	-0.184518	0.310603
CP	Unknown_mgs_1261	0.0976849	0.991421
HDLC	Unknown_mgs_1261	0.125644	0.851867
MAO	Unknown_mgs_1261	-0.167704	0.869211
LDLC	Unknown_mgs_1261	-0.0930899	0.89643
APOA	Unknown_mgs_1261	0.0995177	0.728486
URIC	Unknown_mgs_1261	-0.180095	0.247739
BUN	Unknown_mgs_1261	0.117517	0.991696
CREA	Unknown_mgs_1261	-0.0969476	0.767447
TP	Unknown_mgs_1261	-0.00768418	0.995907
TBIL	Unknown_mgs_1261	-0.0412628	0.944239
GGT	Unknown_mgs_1261	-0.157642	0.291066
ALB	Unknown_mgs_1261	-0.0664537	0.966048
ALT	Unknown_mgs_1261	-0.0570278	0.76794
DBIL	Unknown_mgs_1261	-0.0210948	0.961049
ALP	Unknown_mgs_1261	-0.107786	0.974143
AST	Unknown_mgs_1261	0.00417239	0.988768
iron	Unknown_mgs_1261	-0.143308	0.547019
UIBC	Unknown_mgs_1261	0.140458	0.993946
Hypertriglyceridemia	Clostridium.sp..L2.50_mgs_1262	-0.0935581	0.930355
T2d	Clostridium.sp..L2.50_mgs_1262	-0.0940378	0.999785
Hepatic	Clostridium.sp..L2.50_mgs_1262	-0.147907	0.737234
gallbladder	Clostridium.sp..L2.50_mgs_1262	-0.00120224	0.999178
systolic_BP	Clostridium.sp..L2.50_mgs_1262	-0.0707662	0.941324
diastolic_BP	Clostridium.sp..L2.50_mgs_1262	-0.106852	0.694548
SBP.DBP	Clostridium.sp..L2.50_mgs_1262	0.0632577	0.954317
C13	Clostridium.sp..L2.50_mgs_1262	-0.0758364	0.994322
group1	Clostridium.sp..L2.50_mgs_1262	0.0732592	0.839587
X2hC.Peptide	Clostridium.sp..L2.50_mgs_1262	-0.106803	0.884621
X2.h_serum_insulin	Clostridium.sp..L2.50_mgs_1262	-0.148817	0.983555
glucose	Clostridium.sp..L2.50_mgs_1262	0.0607801	0.994353
Homocysteine	Clostridium.sp..L2.50_mgs_1262	-0.085999	0.688935
VB12	Clostridium.sp..L2.50_mgs_1262	-0.150446	0.761753
C.Peptide	Clostridium.sp..L2.50_mgs_1262	-0.0218338	0.950594
beta.collagen.degradation.products	Clostridium.sp..L2.50_mgs_1262	-0.0312276	0.99832
folic.acid	Clostridium.sp..L2.50_mgs_1262	0.0393315	0.935226
Fasting_serum_insulin	Clostridium.sp..L2.50_mgs_1262	-0.0522876	0.975742
Osteocalcin	Clostridium.sp..L2.50_mgs_1262	0.0603998	0.931821
iPTH	Clostridium.sp..L2.50_mgs_1262	0.0874782	0.993348
tP1NP	Clostridium.sp..L2.50_mgs_1262	0.0893364	0.899477
calcifediol	Clostridium.sp..L2.50_mgs_1262	-0.0666438	0.979652
GA	Clostridium.sp..L2.50_mgs_1262	0.110901	0.856427
HB	Clostridium.sp..L2.50_mgs_1262	-0.080213	0.766487
HbA1c	Clostridium.sp..L2.50_mgs_1262	-0.0114373	0.989592
RBC	Clostridium.sp..L2.50_mgs_1262	-0.0665865	0.768782
WBC	Clostridium.sp..L2.50_mgs_1262	0.0462534	0.997393
Neutrophils	Clostridium.sp..L2.50_mgs_1262	0.119352	0.986793
Lymphocytes	Clostridium.sp..L2.50_mgs_1262	-0.0987899	0.861965
Monocytes	Clostridium.sp..L2.50_mgs_1262	-0.0758323	0.843092
Eosinophils	Clostridium.sp..L2.50_mgs_1262	0.0309598	0.946994
Basophils	Clostridium.sp..L2.50_mgs_1262	0.0530066	0.951036
Hematocrit	Clostridium.sp..L2.50_mgs_1262	-0.0295342	0.947165
MCV	Clostridium.sp..L2.50_mgs_1262	0.0225893	0.997603
MCHC_V	Clostridium.sp..L2.50_mgs_1262	-0.102356	0.989751
MCHC_con	Clostridium.sp..L2.50_mgs_1262	-0.147266	0.902968
RDW	Clostridium.sp..L2.50_mgs_1262	0.117668	0.768531
PLT	Clostridium.sp..L2.50_mgs_1262	0.170074	0.868976
Mean_Platelet_Volume	Clostridium.sp..L2.50_mgs_1262	-0.0674744	0.961313
PDW	Clostridium.sp..L2.50_mgs_1262	-0.0599508	0.965601
PCT	Clostridium.sp..L2.50_mgs_1262	0.127335	0.826344
Reticulocyte	Clostridium.sp..L2.50_mgs_1262	-0.100666	0.883734
X.LFR	Clostridium.sp..L2.50_mgs_1262	0.0331455	0.996928
X.MFR	Clostridium.sp..L2.50_mgs_1262	-0.0202142	0.992712
X.HFR	Clostridium.sp..L2.50_mgs_1262	-0.122461	0.94117
Prothrombin.time	Clostridium.sp..L2.50_mgs_1262	-0.0311486	0.995291
APTT	Clostridium.sp..L2.50_mgs_1262	0.241607	0.257126
Prothrombin_activity	Clostridium.sp..L2.50_mgs_1262	0.0146802	0.982367
plasma_fibrinogen	Clostridium.sp..L2.50_mgs_1262	0.0715664	0.98801
iNR	Clostridium.sp..L2.50_mgs_1262	-0.0117649	0.993351
Prothrombin.time2	Clostridium.sp..L2.50_mgs_1262	-0.0103901	0.991707
Serum.ferritin	Clostridium.sp..L2.50_mgs_1262	-0.0706316	0.727678
T3	Clostridium.sp..L2.50_mgs_1262	-0.0554355	0.888716
T4	Clostridium.sp..L2.50_mgs_1262	-0.0401913	0.856481
thyroxin	Clostridium.sp..L2.50_mgs_1262	-0.0513182	0.963744
TSH	Clostridium.sp..L2.50_mgs_1262	-0.0449385	0.94878
triiodothyronine	Clostridium.sp..L2.50_mgs_1262	-0.0388797	0.988789
TPOA	Clostridium.sp..L2.50_mgs_1262	-0.027271	0.954399
ATG	Clostridium.sp..L2.50_mgs_1262	-0.0502639	0.969801
FBG	Clostridium.sp..L2.50_mgs_1262	-0.200926	0.702747
E2	Clostridium.sp..L2.50_mgs_1262	0.0463124	0.973334
X0min.prolactin	Clostridium.sp..L2.50_mgs_1262	0.00124002	0.996063
FSH	Clostridium.sp..L2.50_mgs_1262	-0.0796087	0.843574
P	Clostridium.sp..L2.50_mgs_1262	-0.0010768	0.997367
T	Clostridium.sp..L2.50_mgs_1262	-0.0308687	0.929717
LH	Clostridium.sp..L2.50_mgs_1262	-0.0906325	0.907656
ACL	Clostridium.sp..L2.50_mgs_1262	0.0519661	0.963742
IgG	Clostridium.sp..L2.50_mgs_1262	0.0867841	0.995656
IgM	Clostridium.sp..L2.50_mgs_1262	0.0274063	0.997769
IgA	Clostridium.sp..L2.50_mgs_1262	0.0303648	0.965974
B_lymphocytes	Clostridium.sp..L2.50_mgs_1262	-0.0653638	0.897138
NK	Clostridium.sp..L2.50_mgs_1262	0.0957642	0.98861
ProBNP_E_	Clostridium.sp..L2.50_mgs_1262	0.0661738	0.821779
CK	Clostridium.sp..L2.50_mgs_1262	0.0939148	0.993008
CKMB	Clostridium.sp..L2.50_mgs_1262	0.0779758	0.985165
CKMB2	Clostridium.sp..L2.50_mgs_1262	-0.0184303	0.98799
Troponin.I	Clostridium.sp..L2.50_mgs_1262	0.078771	0.948104
Troponin.T	Clostridium.sp..L2.50_mgs_1262	-0.0907885	0.960004
MYOG	Clostridium.sp..L2.50_mgs_1262	-0.066957	0.985423
LDH	Clostridium.sp..L2.50_mgs_1262	0.0240453	0.990763
CRP	Clostridium.sp..L2.50_mgs_1262	0.0675827	0.928644
β2.MG	Clostridium.sp..L2.50_mgs_1262	0.0995194	0.677441
α.Microglobulin	Clostridium.sp..L2.50_mgs_1262	0.161641	0.992803
ACR	Clostridium.sp..L2.50_mgs_1262	-0.0581464	0.912014
mpas1.00.1.s.	Clostridium.sp..L2.50_mgs_1262	-0.110788	0.764611
mpas15.00.1.s.	Clostridium.sp..L2.50_mgs_1262	-0.119477	0.621635
mpas130.00.1.s.	Clostridium.sp..L2.50_mgs_1262	-0.125414	0.570519
mpas1200.00.1.s.	Clostridium.sp..L2.50_mgs_1262	-0.0430215	0.905898
chloride	Clostridium.sp..L2.50_mgs_1262	0.154867	0.997024
AMY.	Clostridium.sp..L2.50_mgs_1262	-0.0456783	0.985194
NA1	Clostridium.sp..L2.50_mgs_1262	-0.0181795	0.997958
LPS	Clostridium.sp..L2.50_mgs_1262	-0.0836979	0.908413
Ca	Clostridium.sp..L2.50_mgs_1262	-0.105779	0.876373
Ka	Clostridium.sp..L2.50_mgs_1262	0.126947	0.851498
APOA1	Clostridium.sp..L2.50_mgs_1262	-0.041708	0.928026
Mg	Clostridium.sp..L2.50_mgs_1262	0.116843	0.993555
APOB	Clostridium.sp..L2.50_mgs_1262	-0.084932	0.747832
Inorganic_phosphorus	Clostridium.sp..L2.50_mgs_1262	-0.0100922	0.998357
CO2	Clostridium.sp..L2.50_mgs_1262	-0.0768556	0.995318
APOE	Clostridium.sp..L2.50_mgs_1262	-0.141887	0.527375
TBA	Clostridium.sp..L2.50_mgs_1262	-0.0696148	0.903616
CHOL	Clostridium.sp..L2.50_mgs_1262	-0.0729884	0.840322
TRIG	Clostridium.sp..L2.50_mgs_1262	-0.122352	0.54045
CP	Clostridium.sp..L2.50_mgs_1262	-0.014844	0.991421
HDLC	Clostridium.sp..L2.50_mgs_1262	-0.0101757	0.997446
MAO	Clostridium.sp..L2.50_mgs_1262	0.156471	0.923598
LDLC	Clostridium.sp..L2.50_mgs_1262	-0.0432913	0.938901
APOA	Clostridium.sp..L2.50_mgs_1262	0.109166	0.680655
URIC	Clostridium.sp..L2.50_mgs_1262	-0.0922954	0.527415
BUN	Clostridium.sp..L2.50_mgs_1262	0.0428611	0.991696
CREA	Clostridium.sp..L2.50_mgs_1262	-0.0679852	0.821256
TP	Clostridium.sp..L2.50_mgs_1262	-0.0876067	0.995597
TBIL	Clostridium.sp..L2.50_mgs_1262	-0.13455	0.728193
GGT	Clostridium.sp..L2.50_mgs_1262	-0.0827035	0.591167
ALB	Clostridium.sp..L2.50_mgs_1262	-0.0207489	0.966048
ALT	Clostridium.sp..L2.50_mgs_1262	-0.121991	0.437488
DBIL	Clostridium.sp..L2.50_mgs_1262	-0.125417	0.683349
ALP	Clostridium.sp..L2.50_mgs_1262	0.0301277	0.974143
AST	Clostridium.sp..L2.50_mgs_1262	-0.0170266	0.975073
iron	Clostridium.sp..L2.50_mgs_1262	-0.117539	0.579498
UIBC	Clostridium.sp..L2.50_mgs_1262	-0.0930442	0.993946
Hypertriglyceridemia	Bacteroides.ovatus_mgs_1263	0.0462094	0.949343
T2d	Bacteroides.ovatus_mgs_1263	0.0592802	0.999785
Hepatic	Bacteroides.ovatus_mgs_1263	-0.0424121	0.929793
gallbladder	Bacteroides.ovatus_mgs_1263	0.0469333	0.999178
systolic_BP	Bacteroides.ovatus_mgs_1263	0.00290915	0.998181
diastolic_BP	Bacteroides.ovatus_mgs_1263	-0.00609392	0.987265
SBP.DBP	Bacteroides.ovatus_mgs_1263	0.0769345	0.951654
C13	Bacteroides.ovatus_mgs_1263	-0.0295406	0.994322
group1	Bacteroides.ovatus_mgs_1263	-0.176488	0.521022
X2hC.Peptide	Bacteroides.ovatus_mgs_1263	0.0517383	0.961441
X2.h_serum_insulin	Bacteroides.ovatus_mgs_1263	0.0570031	0.983555
glucose	Bacteroides.ovatus_mgs_1263	-0.0629428	0.994353
Homocysteine	Bacteroides.ovatus_mgs_1263	0.0586391	0.828533
VB12	Bacteroides.ovatus_mgs_1263	0.079795	0.880475
C.Peptide	Bacteroides.ovatus_mgs_1263	-0.0412341	0.920218
beta.collagen.degradation.products	Bacteroides.ovatus_mgs_1263	0.100108	0.99832
folic.acid	Bacteroides.ovatus_mgs_1263	0.148999	0.740277
Fasting_serum_insulin	Bacteroides.ovatus_mgs_1263	-0.0459988	0.977236
Osteocalcin	Bacteroides.ovatus_mgs_1263	0.0557015	0.931821
iPTH	Bacteroides.ovatus_mgs_1263	0.0725669	0.993348
tP1NP	Bacteroides.ovatus_mgs_1263	-0.00524152	0.988007
calcifediol	Bacteroides.ovatus_mgs_1263	0.02685	0.987211
GA	Bacteroides.ovatus_mgs_1263	0.0966181	0.856427
HB	Bacteroides.ovatus_mgs_1263	-0.0791616	0.767799
HbA1c	Bacteroides.ovatus_mgs_1263	0.0723525	0.883694
RBC	Bacteroides.ovatus_mgs_1263	0.036809	0.87679
WBC	Bacteroides.ovatus_mgs_1263	-0.143112	0.997393
Neutrophils	Bacteroides.ovatus_mgs_1263	-0.12465	0.986793
Lymphocytes	Bacteroides.ovatus_mgs_1263	0.0267918	0.955281
Monocytes	Bacteroides.ovatus_mgs_1263	0.14468	0.575278
Eosinophils	Bacteroides.ovatus_mgs_1263	0.114154	0.878731
Basophils	Bacteroides.ovatus_mgs_1263	0.0399751	0.958414
Hematocrit	Bacteroides.ovatus_mgs_1263	-0.00074918	0.994774
MCV	Bacteroides.ovatus_mgs_1263	-0.00803228	0.997603
MCHC_V	Bacteroides.ovatus_mgs_1263	-0.11544	0.989751
MCHC_con	Bacteroides.ovatus_mgs_1263	-0.0812367	0.902968
RDW	Bacteroides.ovatus_mgs_1263	0.236544	0.625043
PLT	Bacteroides.ovatus_mgs_1263	-0.0107833	0.995398
Mean_Platelet_Volume	Bacteroides.ovatus_mgs_1263	0.0360198	0.968481
PDW	Bacteroides.ovatus_mgs_1263	0.0167027	0.991959
PCT	Bacteroides.ovatus_mgs_1263	-0.0444016	0.947235
Reticulocyte	Bacteroides.ovatus_mgs_1263	0.113454	0.847242
X.LFR	Bacteroides.ovatus_mgs_1263	-0.0950341	0.984523
X.MFR	Bacteroides.ovatus_mgs_1263	0.0919807	0.982224
X.HFR	Bacteroides.ovatus_mgs_1263	0.0696151	0.98963
Prothrombin.time	Bacteroides.ovatus_mgs_1263	0.144816	0.995291
APTT	Bacteroides.ovatus_mgs_1263	-0.0338899	0.914055
Prothrombin_activity	Bacteroides.ovatus_mgs_1263	-0.148804	0.982367
plasma_fibrinogen	Bacteroides.ovatus_mgs_1263	-0.0220458	0.98801
iNR	Bacteroides.ovatus_mgs_1263	0.149979	0.993351
Prothrombin.time2	Bacteroides.ovatus_mgs_1263	0.158588	0.989103
Serum.ferritin	Bacteroides.ovatus_mgs_1263	-0.00941499	0.978114
T3	Bacteroides.ovatus_mgs_1263	-0.0594942	0.888716
T4	Bacteroides.ovatus_mgs_1263	-0.0840821	0.672953
thyroxin	Bacteroides.ovatus_mgs_1263	-0.061657	0.956719
TSH	Bacteroides.ovatus_mgs_1263	0.196658	0.755076
triiodothyronine	Bacteroides.ovatus_mgs_1263	-0.0457399	0.988789
TPOA	Bacteroides.ovatus_mgs_1263	-0.02904	0.945509
ATG	Bacteroides.ovatus_mgs_1263	0.0382041	0.969801
FBG	Bacteroides.ovatus_mgs_1263	0.0858217	0.886535
E2	Bacteroides.ovatus_mgs_1263	0.0341641	0.990899
X0min.prolactin	Bacteroides.ovatus_mgs_1263	-0.0168037	0.996063
FSH	Bacteroides.ovatus_mgs_1263	-0.0144155	0.970396
P	Bacteroides.ovatus_mgs_1263	-0.154298	0.491242
T	Bacteroides.ovatus_mgs_1263	-0.00140575	0.99168
LH	Bacteroides.ovatus_mgs_1263	0.082179	0.907656
ACL	Bacteroides.ovatus_mgs_1263	-0.0327992	0.963742
IgG	Bacteroides.ovatus_mgs_1263	-0.0822706	0.995656
IgM	Bacteroides.ovatus_mgs_1263	-0.0369533	0.997769
IgA	Bacteroides.ovatus_mgs_1263	0.0791548	0.923564
B_lymphocytes	Bacteroides.ovatus_mgs_1263	0.0312049	0.961736
NK	Bacteroides.ovatus_mgs_1263	-0.0985803	0.98861
ProBNP_E_	Bacteroides.ovatus_mgs_1263	0.0922507	0.737686
CK	Bacteroides.ovatus_mgs_1263	0.138526	0.993008
CKMB	Bacteroides.ovatus_mgs_1263	-0.0723449	0.985165
CKMB2	Bacteroides.ovatus_mgs_1263	0.108289	0.955083
Troponin.I	Bacteroides.ovatus_mgs_1263	0.0967297	0.948104
Troponin.T	Bacteroides.ovatus_mgs_1263	0.152923	0.948852
MYOG	Bacteroides.ovatus_mgs_1263	0.0347246	0.985423
LDH	Bacteroides.ovatus_mgs_1263	0.0619184	0.990763
CRP	Bacteroides.ovatus_mgs_1263	-0.00346942	0.994097
β2.MG	Bacteroides.ovatus_mgs_1263	0.0267864	0.926349
α.Microglobulin	Bacteroides.ovatus_mgs_1263	0.0166781	0.992803
ACR	Bacteroides.ovatus_mgs_1263	-0.0722364	0.857253
mpas1.00.1.s.	Bacteroides.ovatus_mgs_1263	-0.136077	0.74414
mpas15.00.1.s.	Bacteroides.ovatus_mgs_1263	-0.155144	0.499771
mpas130.00.1.s.	Bacteroides.ovatus_mgs_1263	-0.0710381	0.73723
mpas1200.00.1.s.	Bacteroides.ovatus_mgs_1263	-0.0716386	0.836644
chloride	Bacteroides.ovatus_mgs_1263	0.0229378	0.997024
AMY.	Bacteroides.ovatus_mgs_1263	-0.102732	0.958315
NA1	Bacteroides.ovatus_mgs_1263	-0.00177731	0.997958
LPS	Bacteroides.ovatus_mgs_1263	-0.135482	0.89475
Ca	Bacteroides.ovatus_mgs_1263	-0.0718435	0.949569
Ka	Bacteroides.ovatus_mgs_1263	-0.0783575	0.928895
APOA1	Bacteroides.ovatus_mgs_1263	-0.0669379	0.89969
Mg	Bacteroides.ovatus_mgs_1263	-0.00513479	0.99792
APOB	Bacteroides.ovatus_mgs_1263	-0.0087128	0.969122
Inorganic_phosphorus	Bacteroides.ovatus_mgs_1263	-0.0778472	0.911427
CO2	Bacteroides.ovatus_mgs_1263	0.0933228	0.995318
APOE	Bacteroides.ovatus_mgs_1263	-0.044061	0.853457
TBA	Bacteroides.ovatus_mgs_1263	-0.0151252	0.991941
CHOL	Bacteroides.ovatus_mgs_1263	-0.0801954	0.834441
TRIG	Bacteroides.ovatus_mgs_1263	0.00821449	0.97334
CP	Bacteroides.ovatus_mgs_1263	-0.0495727	0.991421
HDLC	Bacteroides.ovatus_mgs_1263	-0.0897502	0.889538
MAO	Bacteroides.ovatus_mgs_1263	-0.0608749	0.994259
LDLC	Bacteroides.ovatus_mgs_1263	-0.0681051	0.938901
APOA	Bacteroides.ovatus_mgs_1263	-0.0692602	0.795367
URIC	Bacteroides.ovatus_mgs_1263	0.177033	0.249842
BUN	Bacteroides.ovatus_mgs_1263	3.91796e-05	0.999644
CREA	Bacteroides.ovatus_mgs_1263	0.0970132	0.767447
TP	Bacteroides.ovatus_mgs_1263	-0.155473	0.995597
TBIL	Bacteroides.ovatus_mgs_1263	0.0216976	0.987762
GGT	Bacteroides.ovatus_mgs_1263	0.0395231	0.835469
ALB	Bacteroides.ovatus_mgs_1263	-0.139771	0.939971
ALT	Bacteroides.ovatus_mgs_1263	0.0976079	0.55849
DBIL	Bacteroides.ovatus_mgs_1263	0.0273747	0.951586
ALP	Bacteroides.ovatus_mgs_1263	0.0871725	0.974143
AST	Bacteroides.ovatus_mgs_1263	0.10147	0.700699
iron	Bacteroides.ovatus_mgs_1263	-0.113271	0.597323
UIBC	Bacteroides.ovatus_mgs_1263	0.108657	0.993946
Hypertriglyceridemia	Collinsella.aerofaciens.ATCC.25986_mgs_1265	-0.0512254	0.936232
T2d	Collinsella.aerofaciens.ATCC.25986_mgs_1265	0.0820958	0.999785
Hepatic	Collinsella.aerofaciens.ATCC.25986_mgs_1265	-0.0208775	0.977874
gallbladder	Collinsella.aerofaciens.ATCC.25986_mgs_1265	-0.0409726	0.999178
systolic_BP	Collinsella.aerofaciens.ATCC.25986_mgs_1265	-0.112365	0.868915
diastolic_BP	Collinsella.aerofaciens.ATCC.25986_mgs_1265	-0.150186	0.558038
SBP.DBP	Collinsella.aerofaciens.ATCC.25986_mgs_1265	0.00605084	0.985209
C13	Collinsella.aerofaciens.ATCC.25986_mgs_1265	0.148051	0.994322
group1	Collinsella.aerofaciens.ATCC.25986_mgs_1265	0.0309542	0.945859
X2hC.Peptide	Collinsella.aerofaciens.ATCC.25986_mgs_1265	0.036827	0.981835
X2.h_serum_insulin	Collinsella.aerofaciens.ATCC.25986_mgs_1265	0.0220987	0.993837
glucose	Collinsella.aerofaciens.ATCC.25986_mgs_1265	0.12018	0.994353
Homocysteine	Collinsella.aerofaciens.ATCC.25986_mgs_1265	0.0026342	0.986468
VB12	Collinsella.aerofaciens.ATCC.25986_mgs_1265	-0.111443	0.836302
C.Peptide	Collinsella.aerofaciens.ATCC.25986_mgs_1265	0.0397815	0.928841
beta.collagen.degradation.products	Collinsella.aerofaciens.ATCC.25986_mgs_1265	0.0385728	0.99832
folic.acid	Collinsella.aerofaciens.ATCC.25986_mgs_1265	0.0254062	0.947932
Fasting_serum_insulin	Collinsella.aerofaciens.ATCC.25986_mgs_1265	0.0521862	0.975742
Osteocalcin	Collinsella.aerofaciens.ATCC.25986_mgs_1265	0.0377404	0.947253
iPTH	Collinsella.aerofaciens.ATCC.25986_mgs_1265	0.0188465	0.993348
tP1NP	Collinsella.aerofaciens.ATCC.25986_mgs_1265	0.0396418	0.955682
calcifediol	Collinsella.aerofaciens.ATCC.25986_mgs_1265	0.0197309	0.987211
GA	Collinsella.aerofaciens.ATCC.25986_mgs_1265	-0.0199722	0.991613
HB	Collinsella.aerofaciens.ATCC.25986_mgs_1265	0.0056156	0.993578
HbA1c	Collinsella.aerofaciens.ATCC.25986_mgs_1265	-0.0166536	0.989592
RBC	Collinsella.aerofaciens.ATCC.25986_mgs_1265	-0.0894755	0.638478
WBC	Collinsella.aerofaciens.ATCC.25986_mgs_1265	-0.0597171	0.997393
Neutrophils	Collinsella.aerofaciens.ATCC.25986_mgs_1265	-0.0414136	0.986793
Lymphocytes	Collinsella.aerofaciens.ATCC.25986_mgs_1265	0.0758859	0.864998
Monocytes	Collinsella.aerofaciens.ATCC.25986_mgs_1265	0.0476573	0.897208
Eosinophils	Collinsella.aerofaciens.ATCC.25986_mgs_1265	-0.01102	0.979245
Basophils	Collinsella.aerofaciens.ATCC.25986_mgs_1265	-0.0498684	0.951036
Hematocrit	Collinsella.aerofaciens.ATCC.25986_mgs_1265	-0.0735326	0.748401
MCV	Collinsella.aerofaciens.ATCC.25986_mgs_1265	0.0227252	0.997603
MCHC_V	Collinsella.aerofaciens.ATCC.25986_mgs_1265	0.177643	0.989751
MCHC_con	Collinsella.aerofaciens.ATCC.25986_mgs_1265	0.189955	0.902968
RDW	Collinsella.aerofaciens.ATCC.25986_mgs_1265	-0.208872	0.687553
PLT	Collinsella.aerofaciens.ATCC.25986_mgs_1265	-0.0985111	0.868976
Mean_Platelet_Volume	Collinsella.aerofaciens.ATCC.25986_mgs_1265	0.107773	0.94516
PDW	Collinsella.aerofaciens.ATCC.25986_mgs_1265	0.131512	0.943576
PCT	Collinsella.aerofaciens.ATCC.25986_mgs_1265	-0.118897	0.826344
Reticulocyte	Collinsella.aerofaciens.ATCC.25986_mgs_1265	0.0036147	0.994892
X.LFR	Collinsella.aerofaciens.ATCC.25986_mgs_1265	-0.0883957	0.996928
X.MFR	Collinsella.aerofaciens.ATCC.25986_mgs_1265	0.0908133	0.983244
X.HFR	Collinsella.aerofaciens.ATCC.25986_mgs_1265	0.12198	0.94117
Prothrombin.time	Collinsella.aerofaciens.ATCC.25986_mgs_1265	-0.0787338	0.995291
APTT	Collinsella.aerofaciens.ATCC.25986_mgs_1265	-0.0393725	0.893695
Prothrombin_activity	Collinsella.aerofaciens.ATCC.25986_mgs_1265	-0.0459044	0.982367
plasma_fibrinogen	Collinsella.aerofaciens.ATCC.25986_mgs_1265	-0.14275	0.98801
iNR	Collinsella.aerofaciens.ATCC.25986_mgs_1265	0.0412341	0.993351
Prothrombin.time2	Collinsella.aerofaciens.ATCC.25986_mgs_1265	0.0350354	0.989103
Serum.ferritin	Collinsella.aerofaciens.ATCC.25986_mgs_1265	0.0255995	0.929937
T3	Collinsella.aerofaciens.ATCC.25986_mgs_1265	0.0269979	0.970977
T4	Collinsella.aerofaciens.ATCC.25986_mgs_1265	0.0961701	0.637228
thyroxin	Collinsella.aerofaciens.ATCC.25986_mgs_1265	0.0597608	0.956719
TSH	Collinsella.aerofaciens.ATCC.25986_mgs_1265	-0.000334204	0.999653
triiodothyronine	Collinsella.aerofaciens.ATCC.25986_mgs_1265	-0.0797091	0.939146
TPOA	Collinsella.aerofaciens.ATCC.25986_mgs_1265	-0.0144169	0.982948
ATG	Collinsella.aerofaciens.ATCC.25986_mgs_1265	0.0624415	0.969801
FBG	Collinsella.aerofaciens.ATCC.25986_mgs_1265	0.0615024	0.926205
E2	Collinsella.aerofaciens.ATCC.25986_mgs_1265	-0.0808303	0.966323
X0min.prolactin	Collinsella.aerofaciens.ATCC.25986_mgs_1265	0.124925	0.94961
FSH	Collinsella.aerofaciens.ATCC.25986_mgs_1265	0.029899	0.940875
P	Collinsella.aerofaciens.ATCC.25986_mgs_1265	0.127793	0.541899
T	Collinsella.aerofaciens.ATCC.25986_mgs_1265	-0.0249372	0.935597
LH	Collinsella.aerofaciens.ATCC.25986_mgs_1265	-0.0613244	0.912545
ACL	Collinsella.aerofaciens.ATCC.25986_mgs_1265	0.0608507	0.963742
IgG	Collinsella.aerofaciens.ATCC.25986_mgs_1265	-0.0265631	0.995656
IgM	Collinsella.aerofaciens.ATCC.25986_mgs_1265	0.0787367	0.997769
IgA	Collinsella.aerofaciens.ATCC.25986_mgs_1265	-0.0266496	0.966382
B_lymphocytes	Collinsella.aerofaciens.ATCC.25986_mgs_1265	0.0640609	0.897138
NK	Collinsella.aerofaciens.ATCC.25986_mgs_1265	0.104866	0.98861
ProBNP_E_	Collinsella.aerofaciens.ATCC.25986_mgs_1265	-0.167357	0.485054
CK	Collinsella.aerofaciens.ATCC.25986_mgs_1265	0.150951	0.993008
CKMB	Collinsella.aerofaciens.ATCC.25986_mgs_1265	0.0291449	0.985165
CKMB2	Collinsella.aerofaciens.ATCC.25986_mgs_1265	0.0393236	0.970498
Troponin.I	Collinsella.aerofaciens.ATCC.25986_mgs_1265	0.126754	0.948104
Troponin.T	Collinsella.aerofaciens.ATCC.25986_mgs_1265	0.0412517	0.960004
MYOG	Collinsella.aerofaciens.ATCC.25986_mgs_1265	0.135007	0.985423
LDH	Collinsella.aerofaciens.ATCC.25986_mgs_1265	0.0628059	0.990763
CRP	Collinsella.aerofaciens.ATCC.25986_mgs_1265	-0.130751	0.919348
β2.MG	Collinsella.aerofaciens.ATCC.25986_mgs_1265	0.0242138	0.930923
α.Microglobulin	Collinsella.aerofaciens.ATCC.25986_mgs_1265	0.0838842	0.992803
ACR	Collinsella.aerofaciens.ATCC.25986_mgs_1265	-0.0768212	0.846997
mpas1.00.1.s.	Collinsella.aerofaciens.ATCC.25986_mgs_1265	0.00329389	0.990506
mpas15.00.1.s.	Collinsella.aerofaciens.ATCC.25986_mgs_1265	-0.00837892	0.989483
mpas130.00.1.s.	Collinsella.aerofaciens.ATCC.25986_mgs_1265	-0.0437336	0.8164
mpas1200.00.1.s.	Collinsella.aerofaciens.ATCC.25986_mgs_1265	0.0884248	0.814454
chloride	Collinsella.aerofaciens.ATCC.25986_mgs_1265	0.0763115	0.997024
AMY.	Collinsella.aerofaciens.ATCC.25986_mgs_1265	0.0109055	0.993134
NA1	Collinsella.aerofaciens.ATCC.25986_mgs_1265	0.144448	0.959279
LPS	Collinsella.aerofaciens.ATCC.25986_mgs_1265	0.213983	0.788818
Ca	Collinsella.aerofaciens.ATCC.25986_mgs_1265	0.0538183	0.949569
Ka	Collinsella.aerofaciens.ATCC.25986_mgs_1265	0.0402686	0.938716
APOA1	Collinsella.aerofaciens.ATCC.25986_mgs_1265	-0.0777357	0.888491
Mg	Collinsella.aerofaciens.ATCC.25986_mgs_1265	0.03009	0.993555
APOB	Collinsella.aerofaciens.ATCC.25986_mgs_1265	0.0231836	0.923643
Inorganic_phosphorus	Collinsella.aerofaciens.ATCC.25986_mgs_1265	0.08653	0.911427
CO2	Collinsella.aerofaciens.ATCC.25986_mgs_1265	-0.140546	0.995318
APOE	Collinsella.aerofaciens.ATCC.25986_mgs_1265	-0.106319	0.588178
TBA	Collinsella.aerofaciens.ATCC.25986_mgs_1265	0.106328	0.847464
CHOL	Collinsella.aerofaciens.ATCC.25986_mgs_1265	0.0366752	0.961189
TRIG	Collinsella.aerofaciens.ATCC.25986_mgs_1265	0.00591449	0.978999
CP	Collinsella.aerofaciens.ATCC.25986_mgs_1265	0.0204112	0.991421
HDLC	Collinsella.aerofaciens.ATCC.25986_mgs_1265	-0.0219465	0.997446
MAO	Collinsella.aerofaciens.ATCC.25986_mgs_1265	0.00949858	0.996525
LDLC	Collinsella.aerofaciens.ATCC.25986_mgs_1265	0.0345781	0.952341
APOA	Collinsella.aerofaciens.ATCC.25986_mgs_1265	0.163206	0.479166
URIC	Collinsella.aerofaciens.ATCC.25986_mgs_1265	-0.00982226	0.967745
BUN	Collinsella.aerofaciens.ATCC.25986_mgs_1265	0.0378065	0.991696
CREA	Collinsella.aerofaciens.ATCC.25986_mgs_1265	0.0404986	0.893812
TP	Collinsella.aerofaciens.ATCC.25986_mgs_1265	-0.00735963	0.995907
TBIL	Collinsella.aerofaciens.ATCC.25986_mgs_1265	0.0093347	0.992845
GGT	Collinsella.aerofaciens.ATCC.25986_mgs_1265	0.026216	0.902753
ALB	Collinsella.aerofaciens.ATCC.25986_mgs_1265	0.0479536	0.966048
ALT	Collinsella.aerofaciens.ATCC.25986_mgs_1265	-0.0171952	0.927107
DBIL	Collinsella.aerofaciens.ATCC.25986_mgs_1265	-0.0165161	0.976363
ALP	Collinsella.aerofaciens.ATCC.25986_mgs_1265	-0.0463747	0.974143
AST	Collinsella.aerofaciens.ATCC.25986_mgs_1265	0.126433	0.604063
iron	Collinsella.aerofaciens.ATCC.25986_mgs_1265	0.021323	0.956409
UIBC	Collinsella.aerofaciens.ATCC.25986_mgs_1265	0.0307738	0.993946
Hypertriglyceridemia	Unknown_mgs_1266	-0.0445787	0.949588
T2d	Unknown_mgs_1266	-0.0309275	0.999785
Hepatic	Unknown_mgs_1266	-0.147799	0.737234
gallbladder	Unknown_mgs_1266	-0.00219663	0.999178
systolic_BP	Unknown_mgs_1266	0.00492566	0.998181
diastolic_BP	Unknown_mgs_1266	-0.023298	0.964907
SBP.DBP	Unknown_mgs_1266	0.0559234	0.979163
C13	Unknown_mgs_1266	-0.056852	0.994322
group1	Unknown_mgs_1266	0.0754529	0.839587
X2hC.Peptide	Unknown_mgs_1266	-0.118613	0.884621
X2.h_serum_insulin	Unknown_mgs_1266	-0.104417	0.983555
glucose	Unknown_mgs_1266	-0.00956536	0.994353
Homocysteine	Unknown_mgs_1266	-0.0815195	0.706663
VB12	Unknown_mgs_1266	-0.00832266	0.985726
C.Peptide	Unknown_mgs_1266	-0.145897	0.701959
beta.collagen.degradation.products	Unknown_mgs_1266	-0.0954824	0.99832
folic.acid	Unknown_mgs_1266	0.0246472	0.947932
Fasting_serum_insulin	Unknown_mgs_1266	-0.170689	0.821405
Osteocalcin	Unknown_mgs_1266	-0.025993	0.96833
iPTH	Unknown_mgs_1266	-0.132379	0.992603
tP1NP	Unknown_mgs_1266	-0.00143239	0.99647
calcifediol	Unknown_mgs_1266	-0.0306316	0.987211
GA	Unknown_mgs_1266	0.123579	0.856427
HB	Unknown_mgs_1266	-0.0941567	0.713983
HbA1c	Unknown_mgs_1266	-0.125753	0.741863
RBC	Unknown_mgs_1266	-0.150921	0.376368
WBC	Unknown_mgs_1266	0.00667399	0.997393
Neutrophils	Unknown_mgs_1266	0.113198	0.986793
Lymphocytes	Unknown_mgs_1266	-0.0689832	0.887928
Monocytes	Unknown_mgs_1266	-0.182076	0.450509
Eosinophils	Unknown_mgs_1266	0.0303711	0.946994
Basophils	Unknown_mgs_1266	0.0457472	0.958414
Hematocrit	Unknown_mgs_1266	-0.12524	0.525735
MCV	Unknown_mgs_1266	0.0369595	0.997603
MCHC_V	Unknown_mgs_1266	-0.00447519	0.995819
MCHC_con	Unknown_mgs_1266	-0.0164086	0.970265
RDW	Unknown_mgs_1266	-0.0210661	0.969104
PLT	Unknown_mgs_1266	-0.0970996	0.868976
Mean_Platelet_Volume	Unknown_mgs_1266	0.0166796	0.990978
PDW	Unknown_mgs_1266	-0.00654486	0.991959
PCT	Unknown_mgs_1266	-0.11343	0.856469
Reticulocyte	Unknown_mgs_1266	-0.144557	0.839315
X.LFR	Unknown_mgs_1266	0.0725173	0.996928
X.MFR	Unknown_mgs_1266	-0.0911512	0.983244
X.HFR	Unknown_mgs_1266	0.0436167	0.996869
Prothrombin.time	Unknown_mgs_1266	-0.0334858	0.995291
APTT	Unknown_mgs_1266	0.065423	0.805599
Prothrombin_activity	Unknown_mgs_1266	0.0886571	0.982367
plasma_fibrinogen	Unknown_mgs_1266	0.102259	0.98801
iNR	Unknown_mgs_1266	-0.0954612	0.993351
Prothrombin.time2	Unknown_mgs_1266	-0.0829713	0.989103
Serum.ferritin	Unknown_mgs_1266	-0.149758	0.44179
T3	Unknown_mgs_1266	-0.147923	0.720636
T4	Unknown_mgs_1266	-0.195019	0.267755
thyroxin	Unknown_mgs_1266	-0.175745	0.634827
TSH	Unknown_mgs_1266	0.108986	0.921198
triiodothyronine	Unknown_mgs_1266	-0.145132	0.896817
TPOA	Unknown_mgs_1266	-0.0437425	0.924985
ATG	Unknown_mgs_1266	0.0165578	0.991126
FBG	Unknown_mgs_1266	-0.158098	0.846817
E2	Unknown_mgs_1266	0.0645596	0.973334
X0min.prolactin	Unknown_mgs_1266	0.0419726	0.988288
FSH	Unknown_mgs_1266	0.000591042	0.998126
P	Unknown_mgs_1266	0.168473	0.447855
T	Unknown_mgs_1266	-0.0949099	0.80578
LH	Unknown_mgs_1266	-0.00152795	0.992418
ACL	Unknown_mgs_1266	-0.0209207	0.963742
IgG	Unknown_mgs_1266	0.0277867	0.995656
IgM	Unknown_mgs_1266	0.0412345	0.997769
IgA	Unknown_mgs_1266	-0.0217527	0.975317
B_lymphocytes	Unknown_mgs_1266	0.0109327	0.998906
NK	Unknown_mgs_1266	0.097727	0.98861
ProBNP_E_	Unknown_mgs_1266	0.103391	0.685013
CK	Unknown_mgs_1266	0.0976455	0.993008
CKMB	Unknown_mgs_1266	0.00674257	0.988095
CKMB2	Unknown_mgs_1266	0.0382456	0.970498
Troponin.I	Unknown_mgs_1266	0.201088	0.948104
Troponin.T	Unknown_mgs_1266	-0.0513243	0.960004
MYOG	Unknown_mgs_1266	-0.0556817	0.985423
LDH	Unknown_mgs_1266	0.096366	0.990763
CRP	Unknown_mgs_1266	0.0288161	0.951056
β2.MG	Unknown_mgs_1266	0.172967	0.372457
α.Microglobulin	Unknown_mgs_1266	-0.0281196	0.992803
ACR	Unknown_mgs_1266	0.028362	0.943115
mpas1.00.1.s.	Unknown_mgs_1266	-0.0755666	0.88011
mpas15.00.1.s.	Unknown_mgs_1266	-0.0419119	0.853801
mpas130.00.1.s.	Unknown_mgs_1266	-0.0110896	0.953212
mpas1200.00.1.s.	Unknown_mgs_1266	0.00793389	0.985557
chloride	Unknown_mgs_1266	0.0396691	0.997024
AMY.	Unknown_mgs_1266	0.0882365	0.958315
NA1	Unknown_mgs_1266	-0.0705947	0.997958
LPS	Unknown_mgs_1266	-0.149194	0.89475
Ca	Unknown_mgs_1266	0.0624085	0.949569
Ka	Unknown_mgs_1266	-0.00373108	0.987712
APOA1	Unknown_mgs_1266	0.241724	0.520794
Mg	Unknown_mgs_1266	0.00114613	0.99792
APOB	Unknown_mgs_1266	-0.0668336	0.83334
Inorganic_phosphorus	Unknown_mgs_1266	-0.0118708	0.998357
CO2	Unknown_mgs_1266	-0.11492	0.995318
APOE	Unknown_mgs_1266	0.0170463	0.943597
TBA	Unknown_mgs_1266	-0.00857674	0.998147
CHOL	Unknown_mgs_1266	0.0697181	0.849057
TRIG	Unknown_mgs_1266	-0.166804	0.392101
CP	Unknown_mgs_1266	0.0273299	0.991421
HDLC	Unknown_mgs_1266	0.272563	0.575944
MAO	Unknown_mgs_1266	0.0034478	0.996525
LDLC	Unknown_mgs_1266	0.0112032	0.988036
APOA	Unknown_mgs_1266	0.0664831	0.803438
URIC	Unknown_mgs_1266	-0.134763	0.38101
BUN	Unknown_mgs_1266	0.0912128	0.991696
CREA	Unknown_mgs_1266	-0.135129	0.625834
TP	Unknown_mgs_1266	0.0984885	0.995597
TBIL	Unknown_mgs_1266	0.0166534	0.990202
GGT	Unknown_mgs_1266	-0.168218	0.25846
ALB	Unknown_mgs_1266	0.0434968	0.966048
ALT	Unknown_mgs_1266	-0.204958	0.187763
DBIL	Unknown_mgs_1266	0.0224985	0.958262
ALP	Unknown_mgs_1266	0.00405132	0.99927
AST	Unknown_mgs_1266	-0.154487	0.546434
iron	Unknown_mgs_1266	-0.127526	0.547019
UIBC	Unknown_mgs_1266	0.129434	0.993946
Hypertriglyceridemia	Unknown_mgs_1274	0.133313	0.832784
T2d	Unknown_mgs_1274	0.100473	0.999785
Hepatic	Unknown_mgs_1274	0.0699234	0.88346
gallbladder	Unknown_mgs_1274	0.173265	0.999178
systolic_BP	Unknown_mgs_1274	0.0540193	0.944795
diastolic_BP	Unknown_mgs_1274	-0.0366791	0.933832
SBP.DBP	Unknown_mgs_1274	0.136525	0.902799
C13	Unknown_mgs_1274	0.0665836	0.994322
group1	Unknown_mgs_1274	-0.0699151	0.84719
X2hC.Peptide	Unknown_mgs_1274	0.111134	0.884621
X2.h_serum_insulin	Unknown_mgs_1274	0.0929493	0.983555
glucose	Unknown_mgs_1274	0.208585	0.868349
Homocysteine	Unknown_mgs_1274	0.12869	0.498462
VB12	Unknown_mgs_1274	-0.155552	0.761753
C.Peptide	Unknown_mgs_1274	0.209213	0.567136
beta.collagen.degradation.products	Unknown_mgs_1274	0.111075	0.99832
folic.acid	Unknown_mgs_1274	-0.193481	0.638097
Fasting_serum_insulin	Unknown_mgs_1274	0.164627	0.880369
Osteocalcin	Unknown_mgs_1274	0.0406563	0.939605
iPTH	Unknown_mgs_1274	-0.00289493	0.995695
tP1NP	Unknown_mgs_1274	0.147356	0.746695
calcifediol	Unknown_mgs_1274	-0.163119	0.915191
GA	Unknown_mgs_1274	0.00386837	0.995724
HB	Unknown_mgs_1274	0.115316	0.655223
HbA1c	Unknown_mgs_1274	0.121155	0.749047
RBC	Unknown_mgs_1274	0.196955	0.242232
WBC	Unknown_mgs_1274	0.243139	0.970943
Neutrophils	Unknown_mgs_1274	-0.0731533	0.986793
Lymphocytes	Unknown_mgs_1274	0.0832719	0.861965
Monocytes	Unknown_mgs_1274	0.067645	0.85641
Eosinophils	Unknown_mgs_1274	0.0807823	0.924517
Basophils	Unknown_mgs_1274	-0.00555619	0.995328
Hematocrit	Unknown_mgs_1274	0.152047	0.421872
MCV	Unknown_mgs_1274	-0.0652242	0.997603
MCHC_V	Unknown_mgs_1274	-0.0758819	0.989751
MCHC_con	Unknown_mgs_1274	-0.0216138	0.95393
RDW	Unknown_mgs_1274	-0.159534	0.68881
PLT	Unknown_mgs_1274	0.120904	0.868976
Mean_Platelet_Volume	Unknown_mgs_1274	-0.206553	0.758401
PDW	Unknown_mgs_1274	-0.174661	0.928132
PCT	Unknown_mgs_1274	0.0127085	0.978737
Reticulocyte	Unknown_mgs_1274	0.0123548	0.983391
X.LFR	Unknown_mgs_1274	0.025601	0.996928
X.MFR	Unknown_mgs_1274	-0.0320731	0.992712
X.HFR	Unknown_mgs_1274	-0.00909017	0.998747
Prothrombin.time	Unknown_mgs_1274	-0.0532042	0.995291
APTT	Unknown_mgs_1274	-0.0381335	0.901322
Prothrombin_activity	Unknown_mgs_1274	-0.0171665	0.982367
plasma_fibrinogen	Unknown_mgs_1274	-0.0350918	0.98801
iNR	Unknown_mgs_1274	0.0198525	0.993351
Prothrombin.time2	Unknown_mgs_1274	0.0138999	0.989103
Serum.ferritin	Unknown_mgs_1274	0.138398	0.480737
T3	Unknown_mgs_1274	0.251962	0.65542
T4	Unknown_mgs_1274	0.105576	0.587152
thyroxin	Unknown_mgs_1274	0.0988957	0.90655
TSH	Unknown_mgs_1274	-0.147992	0.863305
triiodothyronine	Unknown_mgs_1274	0.213974	0.896817
TPOA	Unknown_mgs_1274	-0.12026	0.79323
ATG	Unknown_mgs_1274	-0.133084	0.866476
FBG	Unknown_mgs_1274	0.124792	0.858795
E2	Unknown_mgs_1274	-0.0606067	0.973334
X0min.prolactin	Unknown_mgs_1274	0.0256699	0.996063
FSH	Unknown_mgs_1274	-0.174784	0.641767
P	Unknown_mgs_1274	0.154442	0.491242
T	Unknown_mgs_1274	0.117658	0.695043
LH	Unknown_mgs_1274	-0.139576	0.907656
ACL	Unknown_mgs_1274	-0.0466428	0.963742
IgG	Unknown_mgs_1274	-0.0038267	0.998477
IgM	Unknown_mgs_1274	0.00376848	0.997769
IgA	Unknown_mgs_1274	0.0509828	0.955071
B_lymphocytes	Unknown_mgs_1274	0.096124	0.860004
NK	Unknown_mgs_1274	-0.0791702	0.98861
ProBNP_E_	Unknown_mgs_1274	-0.0520967	0.857014
CK	Unknown_mgs_1274	0.119406	0.993008
CKMB	Unknown_mgs_1274	0.0744314	0.985165
CKMB2	Unknown_mgs_1274	-0.0142656	0.98799
Troponin.I	Unknown_mgs_1274	-0.0744279	0.948104
Troponin.T	Unknown_mgs_1274	0.0558326	0.960004
MYOG	Unknown_mgs_1274	0.0796276	0.985423
LDH	Unknown_mgs_1274	-0.248258	0.990763
CRP	Unknown_mgs_1274	-0.146126	0.919348
β2.MG	Unknown_mgs_1274	-0.0811602	0.740387
α.Microglobulin	Unknown_mgs_1274	0.200544	0.992803
ACR	Unknown_mgs_1274	-0.139058	0.70256
mpas1.00.1.s.	Unknown_mgs_1274	0.105412	0.794586
mpas15.00.1.s.	Unknown_mgs_1274	0.0956054	0.643792
mpas130.00.1.s.	Unknown_mgs_1274	0.0453127	0.814821
mpas1200.00.1.s.	Unknown_mgs_1274	0.0495405	0.88571
chloride	Unknown_mgs_1274	0.0133799	0.997024
AMY.	Unknown_mgs_1274	-0.187248	0.958315
NA1	Unknown_mgs_1274	0.071459	0.997958
LPS	Unknown_mgs_1274	-0.00874471	0.999039
Ca	Unknown_mgs_1274	0.0290207	0.964315
Ka	Unknown_mgs_1274	0.110212	0.878283
APOA1	Unknown_mgs_1274	-0.0772055	0.888491
Mg	Unknown_mgs_1274	-0.0185006	0.993555
APOB	Unknown_mgs_1274	0.0596234	0.838333
Inorganic_phosphorus	Unknown_mgs_1274	0.0731838	0.911427
CO2	Unknown_mgs_1274	-0.00769171	0.997555
APOE	Unknown_mgs_1274	0.0175123	0.943597
TBA	Unknown_mgs_1274	0.141272	0.708458
CHOL	Unknown_mgs_1274	-0.00571654	0.992067
TRIG	Unknown_mgs_1274	0.210605	0.230031
CP	Unknown_mgs_1274	-0.127806	0.991421
HDLC	Unknown_mgs_1274	-0.208278	0.774376
MAO	Unknown_mgs_1274	-0.0508702	0.994259
LDLC	Unknown_mgs_1274	0.038852	0.944026
APOA	Unknown_mgs_1274	0.0326062	0.898818
URIC	Unknown_mgs_1274	0.242804	0.119061
BUN	Unknown_mgs_1274	0.0998542	0.991696
CREA	Unknown_mgs_1274	0.221646	0.559741
TP	Unknown_mgs_1274	-0.129415	0.995597
TBIL	Unknown_mgs_1274	0.0973525	0.818061
GGT	Unknown_mgs_1274	0.118303	0.442425
ALB	Unknown_mgs_1274	-0.0191199	0.966048
ALT	Unknown_mgs_1274	0.134713	0.406039
DBIL	Unknown_mgs_1274	0.0587065	0.863033
ALP	Unknown_mgs_1274	0.0364168	0.974143
AST	Unknown_mgs_1274	0.0212436	0.971372
iron	Unknown_mgs_1274	0.102094	0.660993
UIBC	Unknown_mgs_1274	-0.110257	0.993946
Hypertriglyceridemia	Unknown_mgs_1275	-0.0188944	0.973171
T2d	Unknown_mgs_1275	-0.0568782	0.999785
Hepatic	Unknown_mgs_1275	0.0379565	0.943909
gallbladder	Unknown_mgs_1275	0.0625886	0.999178
systolic_BP	Unknown_mgs_1275	0.00812081	0.995837
diastolic_BP	Unknown_mgs_1275	-0.10056	0.718244
SBP.DBP	Unknown_mgs_1275	0.177681	0.902799
C13	Unknown_mgs_1275	0.118172	0.994322
group1	Unknown_mgs_1275	-0.0695225	0.84719
X2hC.Peptide	Unknown_mgs_1275	-0.0749186	0.918846
X2.h_serum_insulin	Unknown_mgs_1275	-0.0351348	0.993837
glucose	Unknown_mgs_1275	-0.0453522	0.994353
Homocysteine	Unknown_mgs_1275	0.0155054	0.950293
VB12	Unknown_mgs_1275	-0.00875876	0.985726
C.Peptide	Unknown_mgs_1275	-0.0289579	0.950594
beta.collagen.degradation.products	Unknown_mgs_1275	-0.00152865	0.999002
folic.acid	Unknown_mgs_1275	0.138328	0.747358
Fasting_serum_insulin	Unknown_mgs_1275	-0.016751	0.992
Osteocalcin	Unknown_mgs_1275	0.0309221	0.958797
iPTH	Unknown_mgs_1275	0.13347	0.992603
tP1NP	Unknown_mgs_1275	0.0378614	0.955682
calcifediol	Unknown_mgs_1275	0.0431873	0.987211
GA	Unknown_mgs_1275	0.00809377	0.993126
HB	Unknown_mgs_1275	-0.0118932	0.977543
HbA1c	Unknown_mgs_1275	0.00984576	0.989592
RBC	Unknown_mgs_1275	-0.0624375	0.783731
WBC	Unknown_mgs_1275	-0.0292038	0.997393
Neutrophils	Unknown_mgs_1275	-0.0398455	0.986793
Lymphocytes	Unknown_mgs_1275	0.0580372	0.904256
Monocytes	Unknown_mgs_1275	-0.102305	0.743149
Eosinophils	Unknown_mgs_1275	0.0865079	0.924517
Basophils	Unknown_mgs_1275	0.229621	0.850162
Hematocrit	Unknown_mgs_1275	-0.0329177	0.930182
MCV	Unknown_mgs_1275	0.029444	0.997603
MCHC_V	Unknown_mgs_1275	-0.000981917	0.995819
MCHC_con	Unknown_mgs_1275	-0.0757591	0.92614
RDW	Unknown_mgs_1275	-0.0245834	0.969104
PLT	Unknown_mgs_1275	0.0150443	0.995398
Mean_Platelet_Volume	Unknown_mgs_1275	0.0829421	0.94516
PDW	Unknown_mgs_1275	0.0418489	0.969059
PCT	Unknown_mgs_1275	0.0303651	0.9687
Reticulocyte	Unknown_mgs_1275	0.123361	0.847242
X.LFR	Unknown_mgs_1275	0.0483964	0.996928
X.MFR	Unknown_mgs_1275	-0.0533261	0.992712
X.HFR	Unknown_mgs_1275	-0.00284701	0.998747
Prothrombin.time	Unknown_mgs_1275	0.0623526	0.995291
APTT	Unknown_mgs_1275	-0.00819514	0.97029
Prothrombin_activity	Unknown_mgs_1275	-0.00557678	0.982367
plasma_fibrinogen	Unknown_mgs_1275	0.000251054	0.99934
iNR	Unknown_mgs_1275	0.00485612	0.99437
Prothrombin.time2	Unknown_mgs_1275	0.0179897	0.989103
Serum.ferritin	Unknown_mgs_1275	-0.0646385	0.752542
T3	Unknown_mgs_1275	-0.127749	0.777293
T4	Unknown_mgs_1275	-0.00986608	0.973883
thyroxin	Unknown_mgs_1275	0.0952661	0.90655
TSH	Unknown_mgs_1275	0.180231	0.755076
triiodothyronine	Unknown_mgs_1275	0.00937043	0.994702
TPOA	Unknown_mgs_1275	0.0212446	0.964922
ATG	Unknown_mgs_1275	0.153677	0.866476
FBG	Unknown_mgs_1275	-0.0199505	0.966687
E2	Unknown_mgs_1275	-0.00398468	0.995284
X0min.prolactin	Unknown_mgs_1275	0.0515178	0.983937
FSH	Unknown_mgs_1275	0.134451	0.709704
P	Unknown_mgs_1275	-0.122647	0.563623
T	Unknown_mgs_1275	-0.0419061	0.908202
LH	Unknown_mgs_1275	0.253659	0.344971
ACL	Unknown_mgs_1275	-0.0428018	0.963742
IgG	Unknown_mgs_1275	-0.0213258	0.995656
IgM	Unknown_mgs_1275	-0.104355	0.997769
IgA	Unknown_mgs_1275	0.0578066	0.955071
B_lymphocytes	Unknown_mgs_1275	0.0111422	0.998906
NK	Unknown_mgs_1275	0.0279949	0.98861
ProBNP_E_	Unknown_mgs_1275	0.0294185	0.928678
CK	Unknown_mgs_1275	0.237024	0.783888
CKMB	Unknown_mgs_1275	0.12749	0.985165
CKMB2	Unknown_mgs_1275	0.142675	0.955083
Troponin.I	Unknown_mgs_1275	-0.0372605	0.987721
Troponin.T	Unknown_mgs_1275	-0.0874865	0.960004
MYOG	Unknown_mgs_1275	0.0888087	0.985423
LDH	Unknown_mgs_1275	0.0651687	0.990763
CRP	Unknown_mgs_1275	0.049633	0.928644
β2.MG	Unknown_mgs_1275	0.073618	0.751181
α.Microglobulin	Unknown_mgs_1275	-0.0453421	0.992803
ACR	Unknown_mgs_1275	0.0131696	0.982473
mpas1.00.1.s.	Unknown_mgs_1275	-0.0104724	0.989679
mpas15.00.1.s.	Unknown_mgs_1275	-0.0520583	0.802199
mpas130.00.1.s.	Unknown_mgs_1275	0.0253711	0.884172
mpas1200.00.1.s.	Unknown_mgs_1275	-0.0278489	0.946198
chloride	Unknown_mgs_1275	-0.0531498	0.997024
AMY.	Unknown_mgs_1275	0.173622	0.958315
NA1	Unknown_mgs_1275	-0.124315	0.994106
LPS	Unknown_mgs_1275	-0.0352072	0.952663
Ca	Unknown_mgs_1275	-0.0925407	0.876534
Ka	Unknown_mgs_1275	0.0488121	0.938716
APOA1	Unknown_mgs_1275	-0.139209	0.789858
Mg	Unknown_mgs_1275	0.109577	0.993555
APOB	Unknown_mgs_1275	-0.0933174	0.730764
Inorganic_phosphorus	Unknown_mgs_1275	-0.0312117	0.998357
CO2	Unknown_mgs_1275	0.0356973	0.995318
APOE	Unknown_mgs_1275	-0.0718184	0.729141
TBA	Unknown_mgs_1275	0.0185227	0.991941
CHOL	Unknown_mgs_1275	-0.124318	0.742595
TRIG	Unknown_mgs_1275	-0.102429	0.62293
CP	Unknown_mgs_1275	-0.0618876	0.991421
HDLC	Unknown_mgs_1275	-0.0798737	0.91153
MAO	Unknown_mgs_1275	0.00523786	0.996525
LDLC	Unknown_mgs_1275	-0.102031	0.89643
APOA	Unknown_mgs_1275	0.0905089	0.748075
URIC	Unknown_mgs_1275	0.0489187	0.757611
BUN	Unknown_mgs_1275	0.101783	0.991696
CREA	Unknown_mgs_1275	0.0190042	0.94258
TP	Unknown_mgs_1275	-0.030811	0.995597
TBIL	Unknown_mgs_1275	0.0119783	0.992845
GGT	Unknown_mgs_1275	-0.103981	0.493532
ALB	Unknown_mgs_1275	-0.00551886	0.99359
ALT	Unknown_mgs_1275	0.100867	0.547348
DBIL	Unknown_mgs_1275	0.0190637	0.966023
ALP	Unknown_mgs_1275	0.0506126	0.974143
AST	Unknown_mgs_1275	0.0583951	0.852013
iron	Unknown_mgs_1275	-0.0452105	0.888223
UIBC	Unknown_mgs_1275	0.118899	0.993946
Hypertriglyceridemia	Unknown_mgs_1276	-0.0243909	0.964557
T2d	Unknown_mgs_1276	0.0446512	0.999785
Hepatic	Unknown_mgs_1276	-0.0530023	0.909823
gallbladder	Unknown_mgs_1276	-0.111219	0.999178
systolic_BP	Unknown_mgs_1276	-0.106513	0.868915
diastolic_BP	Unknown_mgs_1276	-0.0710605	0.856425
SBP.DBP	Unknown_mgs_1276	-0.0577881	0.979163
C13	Unknown_mgs_1276	-0.261313	0.865537
group1	Unknown_mgs_1276	0.0289026	0.956288
X2hC.Peptide	Unknown_mgs_1276	-0.0209374	0.985172
X2.h_serum_insulin	Unknown_mgs_1276	-0.0513785	0.983555
glucose	Unknown_mgs_1276	-0.0672595	0.994353
Homocysteine	Unknown_mgs_1276	0.268035	0.119299
VB12	Unknown_mgs_1276	-0.171293	0.728447
C.Peptide	Unknown_mgs_1276	-0.0436789	0.912042
beta.collagen.degradation.products	Unknown_mgs_1276	0.0453216	0.99832
folic.acid	Unknown_mgs_1276	-0.154627	0.740277
Fasting_serum_insulin	Unknown_mgs_1276	-0.0473081	0.977236
Osteocalcin	Unknown_mgs_1276	0.109137	0.870368
iPTH	Unknown_mgs_1276	0.0866787	0.993348
tP1NP	Unknown_mgs_1276	0.126333	0.811081
calcifediol	Unknown_mgs_1276	0.0275244	0.987211
GA	Unknown_mgs_1276	0.20047	0.756466
HB	Unknown_mgs_1276	0.0965983	0.708467
HbA1c	Unknown_mgs_1276	-0.00793418	0.989592
RBC	Unknown_mgs_1276	0.120948	0.49398
WBC	Unknown_mgs_1276	0.0384737	0.997393
Neutrophils	Unknown_mgs_1276	-0.0156352	0.991273
Lymphocytes	Unknown_mgs_1276	0.072839	0.877392
Monocytes	Unknown_mgs_1276	-0.0313615	0.93248
Eosinophils	Unknown_mgs_1276	-0.133648	0.878731
Basophils	Unknown_mgs_1276	-0.00401875	0.996359
Hematocrit	Unknown_mgs_1276	0.109804	0.580365
MCV	Unknown_mgs_1276	-0.0151344	0.997603
MCHC_V	Unknown_mgs_1276	-0.0220236	0.989751
MCHC_con	Unknown_mgs_1276	-0.031178	0.945097
RDW	Unknown_mgs_1276	-0.00756999	0.994879
PLT	Unknown_mgs_1276	-0.00597557	0.998359
Mean_Platelet_Volume	Unknown_mgs_1276	0.0818832	0.94516
PDW	Unknown_mgs_1276	0.0546507	0.965601
PCT	Unknown_mgs_1276	-0.00375127	0.990575
Reticulocyte	Unknown_mgs_1276	-0.057422	0.931223
X.LFR	Unknown_mgs_1276	0.0493917	0.996928
X.MFR	Unknown_mgs_1276	-0.0336213	0.992712
X.HFR	Unknown_mgs_1276	-0.197833	0.94117
Prothrombin.time	Unknown_mgs_1276	-0.00837592	0.995291
APTT	Unknown_mgs_1276	-0.0152157	0.955305
Prothrombin_activity	Unknown_mgs_1276	0.0414442	0.982367
plasma_fibrinogen	Unknown_mgs_1276	0.0559043	0.98801
iNR	Unknown_mgs_1276	-0.0478918	0.993351
Prothrombin.time2	Unknown_mgs_1276	-0.0319133	0.989103
Serum.ferritin	Unknown_mgs_1276	0.0101709	0.978114
T3	Unknown_mgs_1276	0.130022	0.75993
T4	Unknown_mgs_1276	-0.00145235	0.995767
thyroxin	Unknown_mgs_1276	0.0435248	0.98761
TSH	Unknown_mgs_1276	-0.0734021	0.921198
triiodothyronine	Unknown_mgs_1276	0.136279	0.896817
TPOA	Unknown_mgs_1276	-0.0254681	0.960708
ATG	Unknown_mgs_1276	-0.103877	0.872913
FBG	Unknown_mgs_1276	0.00807637	0.984506
E2	Unknown_mgs_1276	-0.0227773	0.995284
X0min.prolactin	Unknown_mgs_1276	-0.161091	0.935085
FSH	Unknown_mgs_1276	-0.0488436	0.921423
P	Unknown_mgs_1276	0.0406639	0.878673
T	Unknown_mgs_1276	0.136326	0.666566
LH	Unknown_mgs_1276	-0.0819772	0.907656
ACL	Unknown_mgs_1276	0.0196538	0.963742
IgG	Unknown_mgs_1276	0.0434406	0.995656
IgM	Unknown_mgs_1276	0.081198	0.997769
IgA	Unknown_mgs_1276	-0.0215967	0.975317
B_lymphocytes	Unknown_mgs_1276	0.0527148	0.91565
NK	Unknown_mgs_1276	-0.00979732	0.98861
ProBNP_E_	Unknown_mgs_1276	0.117486	0.65021
CK	Unknown_mgs_1276	-0.0206714	0.993008
CKMB	Unknown_mgs_1276	-0.0471665	0.985165
CKMB2	Unknown_mgs_1276	0.0715633	0.955083
Troponin.I	Unknown_mgs_1276	0.0568131	0.966132
Troponin.T	Unknown_mgs_1276	0.0861009	0.960004
MYOG	Unknown_mgs_1276	0.082587	0.985423
LDH	Unknown_mgs_1276	-0.00788605	0.990763
CRP	Unknown_mgs_1276	0.042601	0.947507
β2.MG	Unknown_mgs_1276	0.0655237	0.777467
α.Microglobulin	Unknown_mgs_1276	-0.0640003	0.992803
ACR	Unknown_mgs_1276	-0.131252	0.729382
mpas1.00.1.s.	Unknown_mgs_1276	-0.0058311	0.989679
mpas15.00.1.s.	Unknown_mgs_1276	-0.000822858	0.995685
mpas130.00.1.s.	Unknown_mgs_1276	0.0461957	0.814455
mpas1200.00.1.s.	Unknown_mgs_1276	0.0123213	0.983398
chloride	Unknown_mgs_1276	-0.0904837	0.997024
AMY.	Unknown_mgs_1276	0.0474881	0.985194
NA1	Unknown_mgs_1276	-0.0960726	0.997958
LPS	Unknown_mgs_1276	0.0394119	0.950073
Ca	Unknown_mgs_1276	0.194949	0.712808
Ka	Unknown_mgs_1276	0.0707973	0.928895
APOA1	Unknown_mgs_1276	0.146838	0.785747
Mg	Unknown_mgs_1276	0.0870715	0.993555
APOB	Unknown_mgs_1276	-0.0849485	0.747832
Inorganic_phosphorus	Unknown_mgs_1276	-0.0737809	0.911427
CO2	Unknown_mgs_1276	0.156957	0.995318
APOE	Unknown_mgs_1276	-0.0210059	0.932192
TBA	Unknown_mgs_1276	-0.00601731	0.998147
CHOL	Unknown_mgs_1276	-0.0401021	0.944064
TRIG	Unknown_mgs_1276	-0.0746274	0.734898
CP	Unknown_mgs_1276	0.159145	0.991421
HDLC	Unknown_mgs_1276	0.155529	0.828178
MAO	Unknown_mgs_1276	-0.220201	0.773487
LDLC	Unknown_mgs_1276	-0.0803706	0.923125
APOA	Unknown_mgs_1276	0.0820815	0.754006
URIC	Unknown_mgs_1276	-0.0692383	0.64021
BUN	Unknown_mgs_1276	0.00799784	0.998548
CREA	Unknown_mgs_1276	0.123523	0.670683
TP	Unknown_mgs_1276	0.0933207	0.995597
TBIL	Unknown_mgs_1276	-0.00575154	0.993473
GGT	Unknown_mgs_1276	-0.103309	0.495209
ALB	Unknown_mgs_1276	0.159993	0.91206
ALT	Unknown_mgs_1276	-0.098881	0.556496
DBIL	Unknown_mgs_1276	-0.0169694	0.976363
ALP	Unknown_mgs_1276	0.208383	0.624758
AST	Unknown_mgs_1276	-0.0404274	0.925462
iron	Unknown_mgs_1276	-0.1327	0.547019
UIBC	Unknown_mgs_1276	0.126345	0.993946
Hypertriglyceridemia	Unknown_mgs_1289	0.0140849	0.977952
T2d	Unknown_mgs_1289	-0.028146	0.999785
Hepatic	Unknown_mgs_1289	-0.0488989	0.920813
gallbladder	Unknown_mgs_1289	0.0760969	0.999178
systolic_BP	Unknown_mgs_1289	-0.00944084	0.995837
diastolic_BP	Unknown_mgs_1289	-0.0564835	0.87918
SBP.DBP	Unknown_mgs_1289	0.0710464	0.951654
C13	Unknown_mgs_1289	0.0903801	0.994322
group1	Unknown_mgs_1289	-0.015623	0.958129
X2hC.Peptide	Unknown_mgs_1289	-0.00870072	0.985739
X2.h_serum_insulin	Unknown_mgs_1289	0.0565926	0.983555
glucose	Unknown_mgs_1289	0.0651616	0.994353
Homocysteine	Unknown_mgs_1289	-0.161868	0.378536
VB12	Unknown_mgs_1289	-0.067524	0.880475
C.Peptide	Unknown_mgs_1289	-0.0356908	0.945017
beta.collagen.degradation.products	Unknown_mgs_1289	0.00427216	0.99832
folic.acid	Unknown_mgs_1289	0.0181231	0.958057
Fasting_serum_insulin	Unknown_mgs_1289	0.0234434	0.992
Osteocalcin	Unknown_mgs_1289	0.0413758	0.93768
iPTH	Unknown_mgs_1289	0.115754	0.992603
tP1NP	Unknown_mgs_1289	0.103274	0.811081
calcifediol	Unknown_mgs_1289	-0.043546	0.987211
GA	Unknown_mgs_1289	0.0850362	0.85702
HB	Unknown_mgs_1289	-0.226647	0.321407
HbA1c	Unknown_mgs_1289	-0.0360726	0.964336
RBC	Unknown_mgs_1289	-0.208857	0.218239
WBC	Unknown_mgs_1289	0.0231479	0.997393
Neutrophils	Unknown_mgs_1289	0.045108	0.986793
Lymphocytes	Unknown_mgs_1289	-0.0257216	0.955281
Monocytes	Unknown_mgs_1289	-0.212127	0.37347
Eosinophils	Unknown_mgs_1289	-0.0505433	0.946994
Basophils	Unknown_mgs_1289	0.121014	0.951036
Hematocrit	Unknown_mgs_1289	-0.198022	0.310039
MCV	Unknown_mgs_1289	-0.106421	0.997603
MCHC_V	Unknown_mgs_1289	-0.120727	0.989751
MCHC_con	Unknown_mgs_1289	-0.139434	0.902968
RDW	Unknown_mgs_1289	-0.0469609	0.947972
PLT	Unknown_mgs_1289	0.111604	0.868976
Mean_Platelet_Volume	Unknown_mgs_1289	0.0435328	0.961313
PDW	Unknown_mgs_1289	0.021541	0.991959
PCT	Unknown_mgs_1289	0.131052	0.826344
Reticulocyte	Unknown_mgs_1289	0.0357783	0.971036
X.LFR	Unknown_mgs_1289	-0.0316096	0.996928
X.MFR	Unknown_mgs_1289	0.034518	0.992712
X.HFR	Unknown_mgs_1289	-0.0426914	0.996869
Prothrombin.time	Unknown_mgs_1289	0.166652	0.995291
APTT	Unknown_mgs_1289	0.129603	0.571273
Prothrombin_activity	Unknown_mgs_1289	-0.0645371	0.982367
plasma_fibrinogen	Unknown_mgs_1289	0.0590963	0.98801
iNR	Unknown_mgs_1289	0.0573255	0.993351
Prothrombin.time2	Unknown_mgs_1289	0.0734054	0.989103
Serum.ferritin	Unknown_mgs_1289	-0.205947	0.216379
T3	Unknown_mgs_1289	-0.189831	0.65542
T4	Unknown_mgs_1289	-0.237463	0.147527
thyroxin	Unknown_mgs_1289	-0.126666	0.829134
TSH	Unknown_mgs_1289	0.158885	0.839515
triiodothyronine	Unknown_mgs_1289	-0.118368	0.896817
TPOA	Unknown_mgs_1289	0.0632059	0.895915
ATG	Unknown_mgs_1289	0.144309	0.866476
FBG	Unknown_mgs_1289	-0.0814963	0.886535
E2	Unknown_mgs_1289	0.0175541	0.995284
X0min.prolactin	Unknown_mgs_1289	-0.0165848	0.996063
FSH	Unknown_mgs_1289	-0.00807703	0.985479
P	Unknown_mgs_1289	-0.0556245	0.830048
T	Unknown_mgs_1289	-0.123771	0.675559
LH	Unknown_mgs_1289	0.0245541	0.961152
ACL	Unknown_mgs_1289	0.118248	0.963742
IgG	Unknown_mgs_1289	0.0567335	0.995656
IgM	Unknown_mgs_1289	0.0508211	0.997769
IgA	Unknown_mgs_1289	0.221404	0.8645
B_lymphocytes	Unknown_mgs_1289	0.0137149	0.998906
NK	Unknown_mgs_1289	-0.029117	0.98861
ProBNP_E_	Unknown_mgs_1289	0.182329	0.485054
CK	Unknown_mgs_1289	0.0224243	0.993008
CKMB	Unknown_mgs_1289	-0.0777097	0.985165
CKMB2	Unknown_mgs_1289	-0.044757	0.96889
Troponin.I	Unknown_mgs_1289	-0.0439634	0.981549
Troponin.T	Unknown_mgs_1289	-0.0873172	0.960004
MYOG	Unknown_mgs_1289	-0.0726107	0.985423
LDH	Unknown_mgs_1289	0.0149337	0.990763
CRP	Unknown_mgs_1289	0.0627085	0.928644
β2.MG	Unknown_mgs_1289	0.0810557	0.740387
α.Microglobulin	Unknown_mgs_1289	-0.0330839	0.992803
ACR	Unknown_mgs_1289	0.107495	0.763227
mpas1.00.1.s.	Unknown_mgs_1289	-0.113697	0.764611
mpas15.00.1.s.	Unknown_mgs_1289	-0.152779	0.499771
mpas130.00.1.s.	Unknown_mgs_1289	-0.0915465	0.681918
mpas1200.00.1.s.	Unknown_mgs_1289	-0.0966764	0.794499
chloride	Unknown_mgs_1289	-0.0824055	0.997024
AMY.	Unknown_mgs_1289	0.092268	0.958315
NA1	Unknown_mgs_1289	-0.212174	0.751031
LPS	Unknown_mgs_1289	0.00594407	0.999039
Ca	Unknown_mgs_1289	-0.166463	0.72993
Ka	Unknown_mgs_1289	0.00993906	0.982641
APOA1	Unknown_mgs_1289	-0.0858266	0.888491
Mg	Unknown_mgs_1289	-0.0234086	0.993555
APOB	Unknown_mgs_1289	-0.042611	0.893723
Inorganic_phosphorus	Unknown_mgs_1289	-0.165125	0.842144
CO2	Unknown_mgs_1289	0.0175841	0.997555
APOE	Unknown_mgs_1289	-0.0415453	0.854113
TBA	Unknown_mgs_1289	-0.026634	0.984326
CHOL	Unknown_mgs_1289	-0.0818403	0.827299
TRIG	Unknown_mgs_1289	-0.136291	0.478104
CP	Unknown_mgs_1289	-0.0253747	0.991421
HDLC	Unknown_mgs_1289	-0.055513	0.936681
MAO	Unknown_mgs_1289	0.0542979	0.994259
LDLC	Unknown_mgs_1289	-0.0438992	0.938901
APOA	Unknown_mgs_1289	0.0963677	0.732598
URIC	Unknown_mgs_1289	-0.162526	0.286303
BUN	Unknown_mgs_1289	-0.0324175	0.991696
CREA	Unknown_mgs_1289	-0.195952	0.573028
TP	Unknown_mgs_1289	0.133918	0.995597
TBIL	Unknown_mgs_1289	-0.0501187	0.90292
GGT	Unknown_mgs_1289	-0.147474	0.324563
ALB	Unknown_mgs_1289	-0.14458	0.939971
ALT	Unknown_mgs_1289	-0.174537	0.271275
DBIL	Unknown_mgs_1289	-0.0697523	0.863033
ALP	Unknown_mgs_1289	-0.0150802	0.974143
AST	Unknown_mgs_1289	-0.102467	0.700699
iron	Unknown_mgs_1289	-0.220996	0.395726
UIBC	Unknown_mgs_1289	0.166466	0.868481
Hypertriglyceridemia	Unknown_mgs_1291	-0.146851	0.807225
T2d	Unknown_mgs_1291	-0.111398	0.999785
Hepatic	Unknown_mgs_1291	-0.0599515	0.899583
gallbladder	Unknown_mgs_1291	0.0038437	0.999178
systolic_BP	Unknown_mgs_1291	-0.0535833	0.944795
diastolic_BP	Unknown_mgs_1291	-0.153575	0.558038
SBP.DBP	Unknown_mgs_1291	0.0752514	0.951654
C13	Unknown_mgs_1291	0.0130671	0.994322
group1	Unknown_mgs_1291	-0.0241079	0.957849
X2hC.Peptide	Unknown_mgs_1291	-0.1979	0.801078
X2.h_serum_insulin	Unknown_mgs_1291	-0.164861	0.983555
glucose	Unknown_mgs_1291	-0.13707	0.994353
Homocysteine	Unknown_mgs_1291	-0.187157	0.302559
VB12	Unknown_mgs_1291	0.200979	0.662742
C.Peptide	Unknown_mgs_1291	-0.0535948	0.891505
beta.collagen.degradation.products	Unknown_mgs_1291	-0.036383	0.99832
folic.acid	Unknown_mgs_1291	0.0766117	0.907598
Fasting_serum_insulin	Unknown_mgs_1291	-0.0549674	0.975742
Osteocalcin	Unknown_mgs_1291	0.0295208	0.96586
iPTH	Unknown_mgs_1291	-0.147472	0.992603
tP1NP	Unknown_mgs_1291	0.0497283	0.955682
calcifediol	Unknown_mgs_1291	0.057803	0.987211
GA	Unknown_mgs_1291	-0.0678689	0.888961
HB	Unknown_mgs_1291	-0.0958725	0.708467
HbA1c	Unknown_mgs_1291	-0.1082	0.815077
RBC	Unknown_mgs_1291	-0.155571	0.362378
WBC	Unknown_mgs_1291	-0.0667066	0.997393
Neutrophils	Unknown_mgs_1291	-0.079225	0.986793
Lymphocytes	Unknown_mgs_1291	0.0827857	0.861965
Monocytes	Unknown_mgs_1291	-0.0820546	0.825619
Eosinophils	Unknown_mgs_1291	0.104787	0.921692
Basophils	Unknown_mgs_1291	0.243513	0.622783
Hematocrit	Unknown_mgs_1291	-0.135245	0.48954
MCV	Unknown_mgs_1291	0.0313236	0.997603
MCHC_V	Unknown_mgs_1291	0.0590003	0.989751
MCHC_con	Unknown_mgs_1291	0.0602697	0.944652
RDW	Unknown_mgs_1291	-0.156848	0.68881
PLT	Unknown_mgs_1291	0.0616178	0.917537
Mean_Platelet_Volume	Unknown_mgs_1291	-0.0779923	0.951739
PDW	Unknown_mgs_1291	-0.110952	0.96422
PCT	Unknown_mgs_1291	0.0288271	0.9687
Reticulocyte	Unknown_mgs_1291	-0.1598	0.815547
X.LFR	Unknown_mgs_1291	0.1407	0.842114
X.MFR	Unknown_mgs_1291	-0.161917	0.783416
X.HFR	Unknown_mgs_1291	0.0331174	0.996869
Prothrombin.time	Unknown_mgs_1291	0.030235	0.995291
APTT	Unknown_mgs_1291	-0.0517959	0.855418
Prothrombin_activity	Unknown_mgs_1291	0.0405318	0.982367
plasma_fibrinogen	Unknown_mgs_1291	-0.00722108	0.993254
iNR	Unknown_mgs_1291	-0.0447599	0.993351
Prothrombin.time2	Unknown_mgs_1291	-0.0452358	0.989103
Serum.ferritin	Unknown_mgs_1291	-0.173479	0.356799
T3	Unknown_mgs_1291	-0.145755	0.720636
T4	Unknown_mgs_1291	-0.10178	0.605207
thyroxin	Unknown_mgs_1291	-0.0820139	0.923661
TSH	Unknown_mgs_1291	0.0848942	0.921198
triiodothyronine	Unknown_mgs_1291	-0.113915	0.896817
TPOA	Unknown_mgs_1291	0.0856486	0.860944
ATG	Unknown_mgs_1291	-0.0438261	0.969801
FBG	Unknown_mgs_1291	-0.134086	0.857467
E2	Unknown_mgs_1291	-0.11565	0.892737
X0min.prolactin	Unknown_mgs_1291	0.0899354	0.94961
FSH	Unknown_mgs_1291	0.191209	0.641767
P	Unknown_mgs_1291	-0.0842353	0.743317
T	Unknown_mgs_1291	-0.113315	0.710469
LH	Unknown_mgs_1291	0.0611278	0.912545
ACL	Unknown_mgs_1291	-0.088333	0.963742
IgG	Unknown_mgs_1291	0.0410527	0.995656
IgM	Unknown_mgs_1291	-0.056156	0.997769
IgA	Unknown_mgs_1291	-0.0809867	0.923564
B_lymphocytes	Unknown_mgs_1291	0.160446	0.744758
NK	Unknown_mgs_1291	-0.012325	0.98861
ProBNP_E_	Unknown_mgs_1291	0.00504199	0.988438
CK	Unknown_mgs_1291	-0.0123078	0.993008
CKMB	Unknown_mgs_1291	0.0107653	0.988095
CKMB2	Unknown_mgs_1291	0.0965884	0.955083
Troponin.I	Unknown_mgs_1291	0.0401073	0.987721
Troponin.T	Unknown_mgs_1291	-0.129941	0.954177
MYOG	Unknown_mgs_1291	0.00970839	0.995655
LDH	Unknown_mgs_1291	0.0719071	0.990763
CRP	Unknown_mgs_1291	0.0665272	0.928644
β2.MG	Unknown_mgs_1291	0.0816585	0.740387
α.Microglobulin	Unknown_mgs_1291	-0.179885	0.992803
ACR	Unknown_mgs_1291	-0.115613	0.763227
mpas1.00.1.s.	Unknown_mgs_1291	0.0681034	0.884954
mpas15.00.1.s.	Unknown_mgs_1291	0.0276996	0.918491
mpas130.00.1.s.	Unknown_mgs_1291	-0.0236354	0.895822
mpas1200.00.1.s.	Unknown_mgs_1291	-0.0292849	0.945714
chloride	Unknown_mgs_1291	0.0249034	0.997024
AMY.	Unknown_mgs_1291	0.0887748	0.958315
NA1	Unknown_mgs_1291	-0.00574577	0.997958
LPS	Unknown_mgs_1291	-0.00527477	0.999039
Ca	Unknown_mgs_1291	0.0354776	0.960237
Ka	Unknown_mgs_1291	0.0477157	0.938716
APOA1	Unknown_mgs_1291	0.0919219	0.888178
Mg	Unknown_mgs_1291	0.0622037	0.993555
APOB	Unknown_mgs_1291	-0.151035	0.509055
Inorganic_phosphorus	Unknown_mgs_1291	0.104517	0.911427
CO2	Unknown_mgs_1291	-0.0284509	0.995318
APOE	Unknown_mgs_1291	-0.101813	0.606057
TBA	Unknown_mgs_1291	-0.0402333	0.931602
CHOL	Unknown_mgs_1291	-0.0186735	0.977935
TRIG	Unknown_mgs_1291	-0.200236	0.255857
CP	Unknown_mgs_1291	0.0963798	0.991421
HDLC	Unknown_mgs_1291	0.182907	0.806761
MAO	Unknown_mgs_1291	0.0279125	0.99512
LDLC	Unknown_mgs_1291	-0.0557679	0.938901
APOA	Unknown_mgs_1291	-0.039778	0.892534
URIC	Unknown_mgs_1291	-0.179727	0.247739
BUN	Unknown_mgs_1291	-0.0686754	0.991696
CREA	Unknown_mgs_1291	-0.0662282	0.821256
TP	Unknown_mgs_1291	0.090626	0.995597
TBIL	Unknown_mgs_1291	-0.238643	0.369607
GGT	Unknown_mgs_1291	-0.192968	0.200059
ALB	Unknown_mgs_1291	-0.0573993	0.966048
ALT	Unknown_mgs_1291	-0.136984	0.406039
DBIL	Unknown_mgs_1291	-0.198729	0.464829
ALP	Unknown_mgs_1291	-0.0334962	0.974143
AST	Unknown_mgs_1291	-0.0920314	0.737399
iron	Unknown_mgs_1291	-0.22302	0.395726
UIBC	Unknown_mgs_1291	0.0817088	0.993946
Hypertriglyceridemia	Unknown_mgs_1294	0.0500356	0.936232
T2d	Unknown_mgs_1294	0.0917323	0.999785
Hepatic	Unknown_mgs_1294	-0.138526	0.737234
gallbladder	Unknown_mgs_1294	-0.0156655	0.999178
systolic_BP	Unknown_mgs_1294	-0.00433815	0.998181
diastolic_BP	Unknown_mgs_1294	-0.099815	0.719256
SBP.DBP	Unknown_mgs_1294	0.18385	0.902799
C13	Unknown_mgs_1294	-0.0433781	0.994322
group1	Unknown_mgs_1294	-0.0428381	0.925949
X2hC.Peptide	Unknown_mgs_1294	-0.113638	0.884621
X2.h_serum_insulin	Unknown_mgs_1294	-0.107432	0.983555
glucose	Unknown_mgs_1294	0.0493677	0.994353
Homocysteine	Unknown_mgs_1294	0.0553188	0.84455
VB12	Unknown_mgs_1294	-0.102374	0.868986
C.Peptide	Unknown_mgs_1294	0.0374133	0.941829
beta.collagen.degradation.products	Unknown_mgs_1294	0.134294	0.99832
folic.acid	Unknown_mgs_1294	0.0282089	0.947932
Fasting_serum_insulin	Unknown_mgs_1294	0.00514103	0.992
Osteocalcin	Unknown_mgs_1294	0.0555398	0.931821
iPTH	Unknown_mgs_1294	-0.16377	0.992603
tP1NP	Unknown_mgs_1294	-0.0205707	0.984424
calcifediol	Unknown_mgs_1294	0.0472877	0.987211
GA	Unknown_mgs_1294	0.0900042	0.85702
HB	Unknown_mgs_1294	0.0481899	0.869979
HbA1c	Unknown_mgs_1294	0.118643	0.755942
RBC	Unknown_mgs_1294	0.0471879	0.857386
WBC	Unknown_mgs_1294	-0.0501159	0.997393
Neutrophils	Unknown_mgs_1294	-0.13221	0.986793
Lymphocytes	Unknown_mgs_1294	0.1274	0.852073
Monocytes	Unknown_mgs_1294	0.0115407	0.982669
Eosinophils	Unknown_mgs_1294	0.0251739	0.947832
Basophils	Unknown_mgs_1294	0.0497404	0.951036
Hematocrit	Unknown_mgs_1294	0.0330799	0.930182
MCV	Unknown_mgs_1294	-0.0442227	0.997603
MCHC_V	Unknown_mgs_1294	-0.0441212	0.989751
MCHC_con	Unknown_mgs_1294	0.0381527	0.944652
RDW	Unknown_mgs_1294	-0.13539	0.68881
PLT	Unknown_mgs_1294	-0.112529	0.868976
Mean_Platelet_Volume	Unknown_mgs_1294	-0.0319197	0.97
PDW	Unknown_mgs_1294	-0.0511471	0.965601
PCT	Unknown_mgs_1294	-0.164567	0.826344
Reticulocyte	Unknown_mgs_1294	-0.113838	0.847242
X.LFR	Unknown_mgs_1294	0.0709883	0.996928
X.MFR	Unknown_mgs_1294	-0.0613222	0.992712
X.HFR	Unknown_mgs_1294	-0.0855463	0.94117
Prothrombin.time	Unknown_mgs_1294	-0.123077	0.995291
APTT	Unknown_mgs_1294	-0.0185103	0.951895
Prothrombin_activity	Unknown_mgs_1294	-0.00772608	0.982367
plasma_fibrinogen	Unknown_mgs_1294	-0.0595067	0.98801
iNR	Unknown_mgs_1294	0.00287677	0.99437
Prothrombin.time2	Unknown_mgs_1294	0.00415155	0.991707
Serum.ferritin	Unknown_mgs_1294	0.0407377	0.87145
T3	Unknown_mgs_1294	-0.0492458	0.907051
T4	Unknown_mgs_1294	-0.168129	0.355993
thyroxin	Unknown_mgs_1294	-0.130857	0.822489
TSH	Unknown_mgs_1294	0.0233479	0.94878
triiodothyronine	Unknown_mgs_1294	-0.103456	0.896817
TPOA	Unknown_mgs_1294	0.0239706	0.961092
ATG	Unknown_mgs_1294	-0.163736	0.866476
FBG	Unknown_mgs_1294	0.055347	0.926205
E2	Unknown_mgs_1294	-0.0455697	0.973334
X0min.prolactin	Unknown_mgs_1294	0.0797002	0.94961
FSH	Unknown_mgs_1294	-0.00540315	0.990902
P	Unknown_mgs_1294	0.176943	0.437676
T	Unknown_mgs_1294	0.0180219	0.940794
LH	Unknown_mgs_1294	-0.103096	0.907656
ACL	Unknown_mgs_1294	-0.0800008	0.963742
IgG	Unknown_mgs_1294	-0.0384702	0.995656
IgM	Unknown_mgs_1294	0.0275948	0.997769
IgA	Unknown_mgs_1294	0.0183266	0.98888
B_lymphocytes	Unknown_mgs_1294	0.0607318	0.897138
NK	Unknown_mgs_1294	-0.0019532	0.997233
ProBNP_E_	Unknown_mgs_1294	-0.0707506	0.810769
CK	Unknown_mgs_1294	0.162105	0.993008
CKMB	Unknown_mgs_1294	-0.00247965	0.996804
CKMB2	Unknown_mgs_1294	-0.019912	0.987861
Troponin.I	Unknown_mgs_1294	-0.0592177	0.958977
Troponin.T	Unknown_mgs_1294	0.0203758	0.965845
MYOG	Unknown_mgs_1294	0.132127	0.985423
LDH	Unknown_mgs_1294	-0.0128323	0.990763
CRP	Unknown_mgs_1294	-0.221269	0.919348
β2.MG	Unknown_mgs_1294	0.0897189	0.727554
α.Microglobulin	Unknown_mgs_1294	0.0122291	0.992803
ACR	Unknown_mgs_1294	-0.13865	0.70256
mpas1.00.1.s.	Unknown_mgs_1294	-0.00739641	0.989679
mpas15.00.1.s.	Unknown_mgs_1294	-0.011656	0.973124
mpas130.00.1.s.	Unknown_mgs_1294	-0.0345707	0.851887
mpas1200.00.1.s.	Unknown_mgs_1294	0.0518416	0.88571
chloride	Unknown_mgs_1294	0.0851199	0.997024
AMY.	Unknown_mgs_1294	-0.134923	0.958315
NA1	Unknown_mgs_1294	0.0823254	0.997958
LPS	Unknown_mgs_1294	-0.056414	0.950073
Ca	Unknown_mgs_1294	0.0476174	0.949569
Ka	Unknown_mgs_1294	0.0711175	0.928895
APOA1	Unknown_mgs_1294	-0.0682612	0.89969
Mg	Unknown_mgs_1294	0.00520245	0.99792
APOB	Unknown_mgs_1294	0.0685734	0.83334
Inorganic_phosphorus	Unknown_mgs_1294	-0.00144097	0.998357
CO2	Unknown_mgs_1294	0.088051	0.995318
APOE	Unknown_mgs_1294	-0.162727	0.447777
TBA	Unknown_mgs_1294	0.15946	0.708458
CHOL	Unknown_mgs_1294	0.0442333	0.93186
TRIG	Unknown_mgs_1294	0.0149294	0.948282
CP	Unknown_mgs_1294	-0.123	0.991421
HDLC	Unknown_mgs_1294	-0.0499491	0.939079
MAO	Unknown_mgs_1294	-0.202932	0.773487
LDLC	Unknown_mgs_1294	0.0910763	0.900131
APOA	Unknown_mgs_1294	0.0774908	0.776303
URIC	Unknown_mgs_1294	0.0610544	0.694928
BUN	Unknown_mgs_1294	0.105992	0.991696
CREA	Unknown_mgs_1294	0.161048	0.577049
TP	Unknown_mgs_1294	-0.0844478	0.995597
TBIL	Unknown_mgs_1294	-0.0588747	0.895692
GGT	Unknown_mgs_1294	-0.105435	0.486275
ALB	Unknown_mgs_1294	-0.0185954	0.966048
ALT	Unknown_mgs_1294	-0.0630683	0.728961
DBIL	Unknown_mgs_1294	-0.0998872	0.771451
ALP	Unknown_mgs_1294	-0.0573683	0.974143
AST	Unknown_mgs_1294	-0.0853583	0.750183
iron	Unknown_mgs_1294	-0.0499858	0.884689
UIBC	Unknown_mgs_1294	-0.0849385	0.993946
Hypertriglyceridemia	Unknown_mgs_1296	-0.141574	0.807225
T2d	Unknown_mgs_1296	-0.0136574	0.999785
Hepatic	Unknown_mgs_1296	-0.152838	0.737234
gallbladder	Unknown_mgs_1296	-0.0148671	0.999178
systolic_BP	Unknown_mgs_1296	-0.153163	0.806207
diastolic_BP	Unknown_mgs_1296	-0.148199	0.558038
SBP.DBP	Unknown_mgs_1296	0.0863152	0.951654
C13	Unknown_mgs_1296	-0.0725558	0.994322
group1	Unknown_mgs_1296	0.197498	0.457741
X2hC.Peptide	Unknown_mgs_1296	-0.0406884	0.981835
X2.h_serum_insulin	Unknown_mgs_1296	-0.0554051	0.983555
glucose	Unknown_mgs_1296	-0.0794405	0.994353
Homocysteine	Unknown_mgs_1296	-0.120025	0.521539
VB12	Unknown_mgs_1296	-0.163287	0.728447
C.Peptide	Unknown_mgs_1296	-0.1567	0.701959
beta.collagen.degradation.products	Unknown_mgs_1296	0.0198749	0.99832
folic.acid	Unknown_mgs_1296	-0.142013	0.740277
Fasting_serum_insulin	Unknown_mgs_1296	-0.145756	0.920596
Osteocalcin	Unknown_mgs_1296	0.0837106	0.904375
iPTH	Unknown_mgs_1296	0.0342438	0.993348
tP1NP	Unknown_mgs_1296	0.135235	0.786108
calcifediol	Unknown_mgs_1296	-0.0424025	0.987211
GA	Unknown_mgs_1296	0.174121	0.756466
HB	Unknown_mgs_1296	-0.238212	0.321407
HbA1c	Unknown_mgs_1296	-0.134713	0.711596
RBC	Unknown_mgs_1296	-0.212911	0.218239
WBC	Unknown_mgs_1296	-0.0372721	0.997393
Neutrophils	Unknown_mgs_1296	0.0364746	0.988205
Lymphocytes	Unknown_mgs_1296	-0.0311363	0.955281
Monocytes	Unknown_mgs_1296	-0.0535645	0.881696
Eosinophils	Unknown_mgs_1296	-0.144843	0.878731
Basophils	Unknown_mgs_1296	-0.101718	0.951036
Hematocrit	Unknown_mgs_1296	-0.195766	0.310039
MCV	Unknown_mgs_1296	-0.0376578	0.997603
MCHC_V	Unknown_mgs_1296	-0.0993315	0.989751
MCHC_con	Unknown_mgs_1296	-0.137392	0.902968
RDW	Unknown_mgs_1296	0.0193054	0.969722
PLT	Unknown_mgs_1296	0.0164334	0.995398
Mean_Platelet_Volume	Unknown_mgs_1296	0.115594	0.94516
PDW	Unknown_mgs_1296	0.0925395	0.96422
PCT	Unknown_mgs_1296	0.0256136	0.977868
Reticulocyte	Unknown_mgs_1296	-0.0182498	0.979558
X.LFR	Unknown_mgs_1296	0.0185364	0.996928
X.MFR	Unknown_mgs_1296	-0.003561	0.992712
X.HFR	Unknown_mgs_1296	-0.176809	0.94117
Prothrombin.time	Unknown_mgs_1296	0.0347681	0.995291
APTT	Unknown_mgs_1296	0.100363	0.629203
Prothrombin_activity	Unknown_mgs_1296	-0.0136888	0.982367
plasma_fibrinogen	Unknown_mgs_1296	0.0307692	0.98801
iNR	Unknown_mgs_1296	0.01052	0.993351
Prothrombin.time2	Unknown_mgs_1296	0.0186256	0.989103
Serum.ferritin	Unknown_mgs_1296	-0.161832	0.414759
T3	Unknown_mgs_1296	-0.159436	0.718846
T4	Unknown_mgs_1296	-0.153119	0.377373
thyroxin	Unknown_mgs_1296	-0.0866626	0.90655
TSH	Unknown_mgs_1296	-0.0104891	0.984117
triiodothyronine	Unknown_mgs_1296	-0.11838	0.896817
TPOA	Unknown_mgs_1296	0.163079	0.683194
ATG	Unknown_mgs_1296	-0.038741	0.969801
FBG	Unknown_mgs_1296	-0.104326	0.886535
E2	Unknown_mgs_1296	0.0833611	0.966323
X0min.prolactin	Unknown_mgs_1296	0.0669109	0.950724
FSH	Unknown_mgs_1296	-0.0475299	0.921423
P	Unknown_mgs_1296	0.118653	0.570516
T	Unknown_mgs_1296	-0.118527	0.695043
LH	Unknown_mgs_1296	-0.0753889	0.907656
ACL	Unknown_mgs_1296	0.0494213	0.963742
IgG	Unknown_mgs_1296	0.0485416	0.995656
IgM	Unknown_mgs_1296	0.0538124	0.997769
IgA	Unknown_mgs_1296	0.136745	0.905703
B_lymphocytes	Unknown_mgs_1296	0.0877958	0.872953
NK	Unknown_mgs_1296	0.0532072	0.98861
ProBNP_E_	Unknown_mgs_1296	0.278143	0.460274
CK	Unknown_mgs_1296	-0.0895932	0.993008
CKMB	Unknown_mgs_1296	-0.000505737	0.996988
CKMB2	Unknown_mgs_1296	-0.0962222	0.955083
Troponin.I	Unknown_mgs_1296	0.052481	0.969487
Troponin.T	Unknown_mgs_1296	0.0249874	0.960004
MYOG	Unknown_mgs_1296	-0.126913	0.985423
LDH	Unknown_mgs_1296	-0.0171231	0.990763
CRP	Unknown_mgs_1296	0.0317267	0.949934
β2.MG	Unknown_mgs_1296	0.189554	0.290753
α.Microglobulin	Unknown_mgs_1296	0.108334	0.992803
ACR	Unknown_mgs_1296	-0.0669872	0.872137
mpas1.00.1.s.	Unknown_mgs_1296	-0.193688	0.74414
mpas15.00.1.s.	Unknown_mgs_1296	-0.143116	0.54463
mpas130.00.1.s.	Unknown_mgs_1296	-0.153995	0.482365
mpas1200.00.1.s.	Unknown_mgs_1296	-0.103588	0.794499
chloride	Unknown_mgs_1296	0.039486	0.997024
AMY.	Unknown_mgs_1296	0.0511002	0.970719
NA1	Unknown_mgs_1296	-0.0793966	0.997958
LPS	Unknown_mgs_1296	-0.0839727	0.908413
Ca	Unknown_mgs_1296	-0.145378	0.816668
Ka	Unknown_mgs_1296	-0.0325538	0.943323
APOA1	Unknown_mgs_1296	0.12132	0.872837
Mg	Unknown_mgs_1296	0.0307627	0.993555
APOB	Unknown_mgs_1296	-0.153777	0.509055
Inorganic_phosphorus	Unknown_mgs_1296	-0.0191704	0.998357
CO2	Unknown_mgs_1296	-0.0885141	0.995318
APOE	Unknown_mgs_1296	-0.0951354	0.620631
TBA	Unknown_mgs_1296	0.0432472	0.92791
CHOL	Unknown_mgs_1296	-0.10705	0.797012
TRIG	Unknown_mgs_1296	-0.157374	0.414051
CP	Unknown_mgs_1296	-0.0024058	0.993449
HDLC	Unknown_mgs_1296	0.158806	0.828178
MAO	Unknown_mgs_1296	-0.0712021	0.994259
LDLC	Unknown_mgs_1296	-0.10263	0.89643
APOA	Unknown_mgs_1296	0.0144813	0.958856
URIC	Unknown_mgs_1296	-0.272547	0.0713426
BUN	Unknown_mgs_1296	0.0574534	0.991696
CREA	Unknown_mgs_1296	-0.113756	0.712712
TP	Unknown_mgs_1296	0.0132652	0.995907
TBIL	Unknown_mgs_1296	-0.135089	0.728193
GGT	Unknown_mgs_1296	-0.207213	0.150093
ALB	Unknown_mgs_1296	-0.0506522	0.966048
ALT	Unknown_mgs_1296	-0.212105	0.159039
DBIL	Unknown_mgs_1296	-0.133924	0.661773
ALP	Unknown_mgs_1296	0.128137	0.974143
AST	Unknown_mgs_1296	-0.125087	0.604063
iron	Unknown_mgs_1296	-0.21718	0.395726
UIBC	Unknown_mgs_1296	-0.0106405	0.994456
Hypertriglyceridemia	Butyricimonas.virosa.DSM.23226_mgs_1301	-0.079855	0.930355
T2d	Butyricimonas.virosa.DSM.23226_mgs_1301	4.51057e-05	0.999785
Hepatic	Butyricimonas.virosa.DSM.23226_mgs_1301	0.00194927	0.996878
gallbladder	Butyricimonas.virosa.DSM.23226_mgs_1301	0.0191083	0.999178
systolic_BP	Butyricimonas.virosa.DSM.23226_mgs_1301	-0.077664	0.932483
diastolic_BP	Butyricimonas.virosa.DSM.23226_mgs_1301	-0.0136252	0.968276
SBP.DBP	Butyricimonas.virosa.DSM.23226_mgs_1301	-0.0244246	0.985209
C13	Butyricimonas.virosa.DSM.23226_mgs_1301	-0.0430747	0.994322
group1	Butyricimonas.virosa.DSM.23226_mgs_1301	-0.0445291	0.924106
X2hC.Peptide	Butyricimonas.virosa.DSM.23226_mgs_1301	-0.0823648	0.884621
X2.h_serum_insulin	Butyricimonas.virosa.DSM.23226_mgs_1301	-0.0781297	0.983555
glucose	Butyricimonas.virosa.DSM.23226_mgs_1301	-0.0897988	0.994353
Homocysteine	Butyricimonas.virosa.DSM.23226_mgs_1301	-0.0784079	0.725769
VB12	Butyricimonas.virosa.DSM.23226_mgs_1301	-0.0588493	0.903176
C.Peptide	Butyricimonas.virosa.DSM.23226_mgs_1301	-0.0568186	0.891505
beta.collagen.degradation.products	Butyricimonas.virosa.DSM.23226_mgs_1301	0.191114	0.99832
folic.acid	Butyricimonas.virosa.DSM.23226_mgs_1301	0.00957659	0.963879
Fasting_serum_insulin	Butyricimonas.virosa.DSM.23226_mgs_1301	-0.0462039	0.977236
Osteocalcin	Butyricimonas.virosa.DSM.23226_mgs_1301	0.255645	0.658423
iPTH	Butyricimonas.virosa.DSM.23226_mgs_1301	-0.0156218	0.995695
tP1NP	Butyricimonas.virosa.DSM.23226_mgs_1301	0.23259	0.676984
calcifediol	Butyricimonas.virosa.DSM.23226_mgs_1301	0.0781468	0.949348
GA	Butyricimonas.virosa.DSM.23226_mgs_1301	0.00577684	0.993126
HB	Butyricimonas.virosa.DSM.23226_mgs_1301	-0.0324268	0.933907
HbA1c	Butyricimonas.virosa.DSM.23226_mgs_1301	-0.0573786	0.924169
RBC	Butyricimonas.virosa.DSM.23226_mgs_1301	0.0203753	0.944868
WBC	Butyricimonas.virosa.DSM.23226_mgs_1301	-0.010221	0.997393
Neutrophils	Butyricimonas.virosa.DSM.23226_mgs_1301	-0.20377	0.897443
Lymphocytes	Butyricimonas.virosa.DSM.23226_mgs_1301	0.190908	0.659518
Monocytes	Butyricimonas.virosa.DSM.23226_mgs_1301	-0.00948454	0.982669
Eosinophils	Butyricimonas.virosa.DSM.23226_mgs_1301	0.0538723	0.946994
Basophils	Butyricimonas.virosa.DSM.23226_mgs_1301	0.0809515	0.951036
Hematocrit	Butyricimonas.virosa.DSM.23226_mgs_1301	-0.0165706	0.970606
MCV	Butyricimonas.virosa.DSM.23226_mgs_1301	-0.0923321	0.997603
MCHC_V	Butyricimonas.virosa.DSM.23226_mgs_1301	-0.114886	0.989751
MCHC_con	Butyricimonas.virosa.DSM.23226_mgs_1301	-0.0529917	0.944652
RDW	Butyricimonas.virosa.DSM.23226_mgs_1301	0.0280881	0.969104
PLT	Butyricimonas.virosa.DSM.23226_mgs_1301	-0.00364285	0.998359
Mean_Platelet_Volume	Butyricimonas.virosa.DSM.23226_mgs_1301	0.059747	0.961313
PDW	Butyricimonas.virosa.DSM.23226_mgs_1301	0.0618851	0.965601
PCT	Butyricimonas.virosa.DSM.23226_mgs_1301	-0.00893486	0.98913
Reticulocyte	Butyricimonas.virosa.DSM.23226_mgs_1301	-0.0409727	0.953772
X.LFR	Butyricimonas.virosa.DSM.23226_mgs_1301	0.130812	0.884541
X.MFR	Butyricimonas.virosa.DSM.23226_mgs_1301	-0.11765	0.911421
X.HFR	Butyricimonas.virosa.DSM.23226_mgs_1301	-0.157141	0.94117
Prothrombin.time	Butyricimonas.virosa.DSM.23226_mgs_1301	0.0407696	0.995291
APTT	Butyricimonas.virosa.DSM.23226_mgs_1301	0.0910778	0.674389
Prothrombin_activity	Butyricimonas.virosa.DSM.23226_mgs_1301	-0.116777	0.982367
plasma_fibrinogen	Butyricimonas.virosa.DSM.23226_mgs_1301	0.0154356	0.98801
iNR	Butyricimonas.virosa.DSM.23226_mgs_1301	0.114959	0.993351
Prothrombin.time2	Butyricimonas.virosa.DSM.23226_mgs_1301	0.1056	0.989103
Serum.ferritin	Butyricimonas.virosa.DSM.23226_mgs_1301	0.0231762	0.934212
T3	Butyricimonas.virosa.DSM.23226_mgs_1301	0.0257552	0.974081
T4	Butyricimonas.virosa.DSM.23226_mgs_1301	-0.0822279	0.672953
thyroxin	Butyricimonas.virosa.DSM.23226_mgs_1301	-0.0418089	0.994623
TSH	Butyricimonas.virosa.DSM.23226_mgs_1301	0.0439732	0.94878
triiodothyronine	Butyricimonas.virosa.DSM.23226_mgs_1301	-0.0474351	0.988789
TPOA	Butyricimonas.virosa.DSM.23226_mgs_1301	0.050457	0.917252
ATG	Butyricimonas.virosa.DSM.23226_mgs_1301	-0.135062	0.866476
FBG	Butyricimonas.virosa.DSM.23226_mgs_1301	-0.0739503	0.886535
E2	Butyricimonas.virosa.DSM.23226_mgs_1301	-0.00338784	0.995284
X0min.prolactin	Butyricimonas.virosa.DSM.23226_mgs_1301	0.109484	0.94961
FSH	Butyricimonas.virosa.DSM.23226_mgs_1301	0.1791	0.641767
P	Butyricimonas.virosa.DSM.23226_mgs_1301	0.132261	0.529481
T	Butyricimonas.virosa.DSM.23226_mgs_1301	0.0160267	0.94569
LH	Butyricimonas.virosa.DSM.23226_mgs_1301	0.104528	0.907656
ACL	Butyricimonas.virosa.DSM.23226_mgs_1301	0.0319482	0.963742
IgG	Butyricimonas.virosa.DSM.23226_mgs_1301	0.143417	0.995656
IgM	Butyricimonas.virosa.DSM.23226_mgs_1301	-0.00913486	0.997769
IgA	Butyricimonas.virosa.DSM.23226_mgs_1301	0.173217	0.905703
B_lymphocytes	Butyricimonas.virosa.DSM.23226_mgs_1301	0.0797817	0.880165
NK	Butyricimonas.virosa.DSM.23226_mgs_1301	-0.0192586	0.98861
ProBNP_E_	Butyricimonas.virosa.DSM.23226_mgs_1301	0.120092	0.634534
CK	Butyricimonas.virosa.DSM.23226_mgs_1301	0.0708055	0.993008
CKMB	Butyricimonas.virosa.DSM.23226_mgs_1301	0.0628524	0.985165
CKMB2	Butyricimonas.virosa.DSM.23226_mgs_1301	-0.0644758	0.955083
Troponin.I	Butyricimonas.virosa.DSM.23226_mgs_1301	0.0125716	0.997523
Troponin.T	Butyricimonas.virosa.DSM.23226_mgs_1301	0.0446433	0.960004
MYOG	Butyricimonas.virosa.DSM.23226_mgs_1301	0.0442515	0.985423
LDH	Butyricimonas.virosa.DSM.23226_mgs_1301	-0.0362846	0.990763
CRP	Butyricimonas.virosa.DSM.23226_mgs_1301	-0.12265	0.919348
β2.MG	Butyricimonas.virosa.DSM.23226_mgs_1301	0.0269204	0.926349
α.Microglobulin	Butyricimonas.virosa.DSM.23226_mgs_1301	-0.0373216	0.992803
ACR	Butyricimonas.virosa.DSM.23226_mgs_1301	-0.166856	0.68898
mpas1.00.1.s.	Butyricimonas.virosa.DSM.23226_mgs_1301	-0.0108038	0.989679
mpas15.00.1.s.	Butyricimonas.virosa.DSM.23226_mgs_1301	-0.0251694	0.928852
mpas130.00.1.s.	Butyricimonas.virosa.DSM.23226_mgs_1301	0.00681792	0.968865
mpas1200.00.1.s.	Butyricimonas.virosa.DSM.23226_mgs_1301	-0.0972561	0.794499
chloride	Butyricimonas.virosa.DSM.23226_mgs_1301	0.0980734	0.997024
AMY.	Butyricimonas.virosa.DSM.23226_mgs_1301	-0.0614285	0.970719
NA1	Butyricimonas.virosa.DSM.23226_mgs_1301	0.0311975	0.997958
LPS	Butyricimonas.virosa.DSM.23226_mgs_1301	-0.160305	0.875651
Ca	Butyricimonas.virosa.DSM.23226_mgs_1301	0.055399	0.949569
Ka	Butyricimonas.virosa.DSM.23226_mgs_1301	0.117284	0.878283
APOA1	Butyricimonas.virosa.DSM.23226_mgs_1301	-0.122384	0.871735
Mg	Butyricimonas.virosa.DSM.23226_mgs_1301	0.0567997	0.993555
APOB	Butyricimonas.virosa.DSM.23226_mgs_1301	0.0119301	0.962551
Inorganic_phosphorus	Butyricimonas.virosa.DSM.23226_mgs_1301	-0.0798596	0.911427
CO2	Butyricimonas.virosa.DSM.23226_mgs_1301	0.175763	0.995318
APOE	Butyricimonas.virosa.DSM.23226_mgs_1301	-0.108907	0.581427
TBA	Butyricimonas.virosa.DSM.23226_mgs_1301	0.15107	0.708458
CHOL	Butyricimonas.virosa.DSM.23226_mgs_1301	0.0266691	0.965048
TRIG	Butyricimonas.virosa.DSM.23226_mgs_1301	-0.0322481	0.883282
CP	Butyricimonas.virosa.DSM.23226_mgs_1301	-0.0665198	0.991421
HDLC	Butyricimonas.virosa.DSM.23226_mgs_1301	-0.0807058	0.909387
MAO	Butyricimonas.virosa.DSM.23226_mgs_1301	-0.0438072	0.99512
LDLC	Butyricimonas.virosa.DSM.23226_mgs_1301	0.0629892	0.938901
APOA	Butyricimonas.virosa.DSM.23226_mgs_1301	0.0846031	0.751997
URIC	Butyricimonas.virosa.DSM.23226_mgs_1301	0.0347064	0.835851
BUN	Butyricimonas.virosa.DSM.23226_mgs_1301	0.07238	0.991696
CREA	Butyricimonas.virosa.DSM.23226_mgs_1301	0.0776379	0.793111
TP	Butyricimonas.virosa.DSM.23226_mgs_1301	-0.0864879	0.995597
TBIL	Butyricimonas.virosa.DSM.23226_mgs_1301	-0.0278628	0.973243
GGT	Butyricimonas.virosa.DSM.23226_mgs_1301	-0.0693136	0.658087
ALB	Butyricimonas.virosa.DSM.23226_mgs_1301	-0.0313662	0.966048
ALT	Butyricimonas.virosa.DSM.23226_mgs_1301	0.0580355	0.764915
DBIL	Butyricimonas.virosa.DSM.23226_mgs_1301	-0.061566	0.863033
ALP	Butyricimonas.virosa.DSM.23226_mgs_1301	0.110724	0.974143
AST	Butyricimonas.virosa.DSM.23226_mgs_1301	0.0203587	0.971372
iron	Butyricimonas.virosa.DSM.23226_mgs_1301	-0.137164	0.547019
UIBC	Butyricimonas.virosa.DSM.23226_mgs_1301	-0.0303755	0.993946
Hypertriglyceridemia	Unknown_mgs_1302	0.0612985	0.93454
T2d	Unknown_mgs_1302	0.116092	0.999785
Hepatic	Unknown_mgs_1302	-0.0652563	0.884633
gallbladder	Unknown_mgs_1302	-0.0710389	0.999178
systolic_BP	Unknown_mgs_1302	0.0335412	0.956279
diastolic_BP	Unknown_mgs_1302	0.0421622	0.928004
SBP.DBP	Unknown_mgs_1302	0.0562171	0.979163
C13	Unknown_mgs_1302	0.0683247	0.994322
group1	Unknown_mgs_1302	-0.000538165	1
X2hC.Peptide	Unknown_mgs_1302	-0.163765	0.831886
X2.h_serum_insulin	Unknown_mgs_1302	-0.164197	0.983555
glucose	Unknown_mgs_1302	0.0204665	0.994353
Homocysteine	Unknown_mgs_1302	-0.0267567	0.913139
VB12	Unknown_mgs_1302	0.0195047	0.958161
C.Peptide	Unknown_mgs_1302	-0.127632	0.72177
beta.collagen.degradation.products	Unknown_mgs_1302	0.00205997	0.999002
folic.acid	Unknown_mgs_1302	0.0568233	0.922771
Fasting_serum_insulin	Unknown_mgs_1302	-0.0669851	0.973568
Osteocalcin	Unknown_mgs_1302	0.108568	0.870368
iPTH	Unknown_mgs_1302	-0.00112725	0.999709
tP1NP	Unknown_mgs_1302	-0.0264177	0.9814
calcifediol	Unknown_mgs_1302	0.130746	0.930085
GA	Unknown_mgs_1302	0.0187425	0.992106
HB	Unknown_mgs_1302	-0.0930684	0.714693
HbA1c	Unknown_mgs_1302	0.124352	0.746963
RBC	Unknown_mgs_1302	-0.114009	0.534231
WBC	Unknown_mgs_1302	-0.0367866	0.997393
Neutrophils	Unknown_mgs_1302	-0.00501833	0.995274
Lymphocytes	Unknown_mgs_1302	0.0238663	0.955281
Monocytes	Unknown_mgs_1302	-0.147057	0.575278
Eosinophils	Unknown_mgs_1302	0.0121879	0.979245
Basophils	Unknown_mgs_1302	0.0442765	0.958414
Hematocrit	Unknown_mgs_1302	-0.112431	0.571657
MCV	Unknown_mgs_1302	-0.04116	0.997603
MCHC_V	Unknown_mgs_1302	-0.0354148	0.989751
MCHC_con	Unknown_mgs_1302	-0.0230244	0.949216
RDW	Unknown_mgs_1302	0.102488	0.842931
PLT	Unknown_mgs_1302	-0.0343241	0.965229
Mean_Platelet_Volume	Unknown_mgs_1302	0.0230021	0.990978
PDW	Unknown_mgs_1302	-0.000308918	0.998778
PCT	Unknown_mgs_1302	-0.0107276	0.983356
Reticulocyte	Unknown_mgs_1302	-0.0976233	0.893927
X.LFR	Unknown_mgs_1302	0.0408791	0.996928
X.MFR	Unknown_mgs_1302	-0.0489608	0.992712
X.HFR	Unknown_mgs_1302	0.00904272	0.998747
Prothrombin.time	Unknown_mgs_1302	0.00170703	0.997149
APTT	Unknown_mgs_1302	-0.0118077	0.958419
Prothrombin_activity	Unknown_mgs_1302	0.01599	0.982367
plasma_fibrinogen	Unknown_mgs_1302	0.0640509	0.98801
iNR	Unknown_mgs_1302	-0.0207357	0.993351
Prothrombin.time2	Unknown_mgs_1302	-0.0180985	0.989103
Serum.ferritin	Unknown_mgs_1302	-0.0543956	0.802294
T3	Unknown_mgs_1302	0.0747994	0.882071
T4	Unknown_mgs_1302	0.0588487	0.76201
thyroxin	Unknown_mgs_1302	0.0496512	0.964756
TSH	Unknown_mgs_1302	-0.00627834	0.986191
triiodothyronine	Unknown_mgs_1302	0.137814	0.896817
TPOA	Unknown_mgs_1302	0.0591406	0.910249
ATG	Unknown_mgs_1302	0.0718044	0.937997
FBG	Unknown_mgs_1302	0.0732655	0.886535
E2	Unknown_mgs_1302	-0.138701	0.885764
X0min.prolactin	Unknown_mgs_1302	0.0122389	0.996063
FSH	Unknown_mgs_1302	0.125364	0.71837
P	Unknown_mgs_1302	-0.0122948	0.969255
T	Unknown_mgs_1302	0.0129592	0.949361
LH	Unknown_mgs_1302	0.147758	0.907656
ACL	Unknown_mgs_1302	0.0136352	0.963742
IgG	Unknown_mgs_1302	-0.0498332	0.995656
IgM	Unknown_mgs_1302	-0.0523422	0.997769
IgA	Unknown_mgs_1302	0.0410498	0.95745
B_lymphocytes	Unknown_mgs_1302	0.0473086	0.924315
NK	Unknown_mgs_1302	-0.134501	0.98861
ProBNP_E_	Unknown_mgs_1302	0.0358504	0.914701
CK	Unknown_mgs_1302	0.047227	0.993008
CKMB	Unknown_mgs_1302	-0.00951586	0.988095
CKMB2	Unknown_mgs_1302	0.0577206	0.961965
Troponin.I	Unknown_mgs_1302	0.0389661	0.987721
Troponin.T	Unknown_mgs_1302	0.0527241	0.960004
MYOG	Unknown_mgs_1302	0.0204337	0.990579
LDH	Unknown_mgs_1302	0.129706	0.990763
CRP	Unknown_mgs_1302	-0.0588753	0.928644
β2.MG	Unknown_mgs_1302	0.140394	0.521965
α.Microglobulin	Unknown_mgs_1302	0.0561648	0.992803
ACR	Unknown_mgs_1302	0.164074	0.68898
mpas1.00.1.s.	Unknown_mgs_1302	0.0655308	0.892307
mpas15.00.1.s.	Unknown_mgs_1302	0.0965011	0.643792
mpas130.00.1.s.	Unknown_mgs_1302	0.167622	0.482365
mpas1200.00.1.s.	Unknown_mgs_1302	0.100399	0.794499
chloride	Unknown_mgs_1302	-0.116945	0.997024
AMY.	Unknown_mgs_1302	0.0213856	0.991416
NA1	Unknown_mgs_1302	-0.0549306	0.997958
LPS	Unknown_mgs_1302	-0.116355	0.89475
Ca	Unknown_mgs_1302	0.0791169	0.937791
Ka	Unknown_mgs_1302	-0.103106	0.885429
APOA1	Unknown_mgs_1302	0.0432746	0.928026
Mg	Unknown_mgs_1302	-0.0196026	0.993555
APOB	Unknown_mgs_1302	-0.0744408	0.798869
Inorganic_phosphorus	Unknown_mgs_1302	0.0271621	0.998357
CO2	Unknown_mgs_1302	0.00770043	0.997555
APOE	Unknown_mgs_1302	0.0860395	0.655927
TBA	Unknown_mgs_1302	0.0719603	0.903616
CHOL	Unknown_mgs_1302	-0.0120258	0.987443
TRIG	Unknown_mgs_1302	0.0428776	0.857988
CP	Unknown_mgs_1302	0.0556637	0.991421
HDLC	Unknown_mgs_1302	0.0320001	0.986002
MAO	Unknown_mgs_1302	0.0294864	0.99512
LDLC	Unknown_mgs_1302	-0.0691504	0.938901
APOA	Unknown_mgs_1302	-0.0301877	0.905269
URIC	Unknown_mgs_1302	-0.0340663	0.838101
BUN	Unknown_mgs_1302	0.0921838	0.991696
CREA	Unknown_mgs_1302	-0.055763	0.845242
TP	Unknown_mgs_1302	0.202358	0.995597
TBIL	Unknown_mgs_1302	-0.0653635	0.867623
GGT	Unknown_mgs_1302	-0.0116099	0.952232
ALB	Unknown_mgs_1302	0.127686	0.966048
ALT	Unknown_mgs_1302	-0.139526	0.403326
DBIL	Unknown_mgs_1302	-0.0724501	0.863033
ALP	Unknown_mgs_1302	0.0792745	0.974143
AST	Unknown_mgs_1302	-0.044363	0.917549
iron	Unknown_mgs_1302	-0.13029	0.547019
UIBC	Unknown_mgs_1302	0.187683	0.868481
Hypertriglyceridemia	Ruminococcus.sp..SR1.5_mgs_1306	-0.0751639	0.930355
T2d	Ruminococcus.sp..SR1.5_mgs_1306	-0.0763024	0.999785
Hepatic	Ruminococcus.sp..SR1.5_mgs_1306	0.004949	0.996878
gallbladder	Ruminococcus.sp..SR1.5_mgs_1306	0.0410176	0.999178
systolic_BP	Ruminococcus.sp..SR1.5_mgs_1306	-0.102015	0.868915
diastolic_BP	Ruminococcus.sp..SR1.5_mgs_1306	-0.153842	0.558038
SBP.DBP	Ruminococcus.sp..SR1.5_mgs_1306	0.0303667	0.985209
C13	Ruminococcus.sp..SR1.5_mgs_1306	0.0165656	0.994322
group1	Ruminococcus.sp..SR1.5_mgs_1306	0.0744833	0.839587
X2hC.Peptide	Ruminococcus.sp..SR1.5_mgs_1306	0.00832798	0.985739
X2.h_serum_insulin	Ruminococcus.sp..SR1.5_mgs_1306	-0.00647899	0.993837
glucose	Ruminococcus.sp..SR1.5_mgs_1306	-0.0582877	0.994353
Homocysteine	Ruminococcus.sp..SR1.5_mgs_1306	-0.0448717	0.881338
VB12	Ruminococcus.sp..SR1.5_mgs_1306	-0.155523	0.761753
C.Peptide	Ruminococcus.sp..SR1.5_mgs_1306	-0.0718987	0.883805
beta.collagen.degradation.products	Ruminococcus.sp..SR1.5_mgs_1306	-0.154902	0.99832
folic.acid	Ruminococcus.sp..SR1.5_mgs_1306	0.0447491	0.925557
Fasting_serum_insulin	Ruminococcus.sp..SR1.5_mgs_1306	-0.0906257	0.973568
Osteocalcin	Ruminococcus.sp..SR1.5_mgs_1306	-0.0909175	0.904375
iPTH	Ruminococcus.sp..SR1.5_mgs_1306	0.0331682	0.993348
tP1NP	Ruminococcus.sp..SR1.5_mgs_1306	-0.0875707	0.899477
calcifediol	Ruminococcus.sp..SR1.5_mgs_1306	-0.00852969	0.987211
GA	Ruminococcus.sp..SR1.5_mgs_1306	0.088528	0.85702
HB	Ruminococcus.sp..SR1.5_mgs_1306	-0.148442	0.492518
HbA1c	Ruminococcus.sp..SR1.5_mgs_1306	-0.0946581	0.84952
RBC	Ruminococcus.sp..SR1.5_mgs_1306	-0.156533	0.361963
WBC	Ruminococcus.sp..SR1.5_mgs_1306	-0.0535146	0.997393
Neutrophils	Ruminococcus.sp..SR1.5_mgs_1306	-0.0740802	0.986793
Lymphocytes	Ruminococcus.sp..SR1.5_mgs_1306	0.121275	0.852073
Monocytes	Ruminococcus.sp..SR1.5_mgs_1306	-0.0575301	0.880971
Eosinophils	Ruminococcus.sp..SR1.5_mgs_1306	-0.0789433	0.924517
Basophils	Ruminococcus.sp..SR1.5_mgs_1306	0.0946534	0.951036
Hematocrit	Ruminococcus.sp..SR1.5_mgs_1306	-0.150953	0.421872
MCV	Ruminococcus.sp..SR1.5_mgs_1306	0.00882383	0.997603
MCHC_V	Ruminococcus.sp..SR1.5_mgs_1306	0.0123828	0.989751
MCHC_con	Ruminococcus.sp..SR1.5_mgs_1306	-0.0291545	0.945097
RDW	Ruminococcus.sp..SR1.5_mgs_1306	0.00167141	0.998694
PLT	Ruminococcus.sp..SR1.5_mgs_1306	0.104615	0.868976
Mean_Platelet_Volume	Ruminococcus.sp..SR1.5_mgs_1306	-0.005963	0.997078
PDW	Ruminococcus.sp..SR1.5_mgs_1306	-0.0103719	0.991959
PCT	Ruminococcus.sp..SR1.5_mgs_1306	0.098796	0.856469
Reticulocyte	Ruminococcus.sp..SR1.5_mgs_1306	-0.0472677	0.93812
X.LFR	Ruminococcus.sp..SR1.5_mgs_1306	-0.0487218	0.996928
X.MFR	Ruminococcus.sp..SR1.5_mgs_1306	0.0365626	0.992712
X.HFR	Ruminococcus.sp..SR1.5_mgs_1306	0.0990906	0.94117
Prothrombin.time	Ruminococcus.sp..SR1.5_mgs_1306	0.00166997	0.997149
APTT	Ruminococcus.sp..SR1.5_mgs_1306	0.0314876	0.922629
Prothrombin_activity	Ruminococcus.sp..SR1.5_mgs_1306	-0.0847756	0.982367
plasma_fibrinogen	Ruminococcus.sp..SR1.5_mgs_1306	-0.0219573	0.98801
iNR	Ruminococcus.sp..SR1.5_mgs_1306	0.0753685	0.993351
Prothrombin.time2	Ruminococcus.sp..SR1.5_mgs_1306	0.0890735	0.989103
Serum.ferritin	Ruminococcus.sp..SR1.5_mgs_1306	-0.209449	0.213884
T3	Ruminococcus.sp..SR1.5_mgs_1306	-0.0843798	0.882071
T4	Ruminococcus.sp..SR1.5_mgs_1306	-0.0869139	0.672189
thyroxin	Ruminococcus.sp..SR1.5_mgs_1306	-0.100635	0.894501
TSH	Ruminococcus.sp..SR1.5_mgs_1306	-0.0327927	0.94878
triiodothyronine	Ruminococcus.sp..SR1.5_mgs_1306	-0.116166	0.896817
TPOA	Ruminococcus.sp..SR1.5_mgs_1306	-0.0366612	0.927804
ATG	Ruminococcus.sp..SR1.5_mgs_1306	-0.100017	0.872913
FBG	Ruminococcus.sp..SR1.5_mgs_1306	-0.127185	0.857467
E2	Ruminococcus.sp..SR1.5_mgs_1306	0.052971	0.973334
X0min.prolactin	Ruminococcus.sp..SR1.5_mgs_1306	-0.0381827	0.992158
FSH	Ruminococcus.sp..SR1.5_mgs_1306	0.0378122	0.932921
P	Ruminococcus.sp..SR1.5_mgs_1306	-0.015472	0.956926
T	Ruminococcus.sp..SR1.5_mgs_1306	-0.0261643	0.935597
LH	Ruminococcus.sp..SR1.5_mgs_1306	-0.0373423	0.942401
ACL	Ruminococcus.sp..SR1.5_mgs_1306	-0.0550857	0.963742
IgG	Ruminococcus.sp..SR1.5_mgs_1306	-0.0362665	0.995656
IgM	Ruminococcus.sp..SR1.5_mgs_1306	0.160061	0.997769
IgA	Ruminococcus.sp..SR1.5_mgs_1306	0.0193395	0.988758
B_lymphocytes	Ruminococcus.sp..SR1.5_mgs_1306	0.147271	0.79465
NK	Ruminococcus.sp..SR1.5_mgs_1306	-0.152803	0.98861
ProBNP_E_	Ruminococcus.sp..SR1.5_mgs_1306	0.0254384	0.935205
CK	Ruminococcus.sp..SR1.5_mgs_1306	0.0163466	0.993008
CKMB	Ruminococcus.sp..SR1.5_mgs_1306	0.0567001	0.985165
CKMB2	Ruminococcus.sp..SR1.5_mgs_1306	-0.00561491	0.998649
Troponin.I	Ruminococcus.sp..SR1.5_mgs_1306	0.0340713	0.987721
Troponin.T	Ruminococcus.sp..SR1.5_mgs_1306	-0.0383045	0.960004
MYOG	Ruminococcus.sp..SR1.5_mgs_1306	-0.0933763	0.985423
LDH	Ruminococcus.sp..SR1.5_mgs_1306	0.102058	0.990763
CRP	Ruminococcus.sp..SR1.5_mgs_1306	0.0760021	0.924562
β2.MG	Ruminococcus.sp..SR1.5_mgs_1306	0.0367172	0.890465
α.Microglobulin	Ruminococcus.sp..SR1.5_mgs_1306	-0.14999	0.992803
ACR	Ruminococcus.sp..SR1.5_mgs_1306	0.00796433	0.992256
mpas1.00.1.s.	Ruminococcus.sp..SR1.5_mgs_1306	-0.116626	0.764611
mpas15.00.1.s.	Ruminococcus.sp..SR1.5_mgs_1306	-0.0907524	0.643792
mpas130.00.1.s.	Ruminococcus.sp..SR1.5_mgs_1306	-0.0655371	0.763128
mpas1200.00.1.s.	Ruminococcus.sp..SR1.5_mgs_1306	-0.10915	0.794499
chloride	Ruminococcus.sp..SR1.5_mgs_1306	-0.0190178	0.997024
AMY.	Ruminococcus.sp..SR1.5_mgs_1306	-0.0205446	0.991416
NA1	Ruminococcus.sp..SR1.5_mgs_1306	-0.0498364	0.997958
LPS	Ruminococcus.sp..SR1.5_mgs_1306	0.0103842	0.999039
Ca	Ruminococcus.sp..SR1.5_mgs_1306	-0.0257915	0.964315
Ka	Ruminococcus.sp..SR1.5_mgs_1306	0.189078	0.845311
APOA1	Ruminococcus.sp..SR1.5_mgs_1306	0.0881229	0.888178
Mg	Ruminococcus.sp..SR1.5_mgs_1306	0.0290423	0.993555
APOB	Ruminococcus.sp..SR1.5_mgs_1306	-0.0976867	0.702951
Inorganic_phosphorus	Ruminococcus.sp..SR1.5_mgs_1306	-0.0801434	0.911427
CO2	Ruminococcus.sp..SR1.5_mgs_1306	0.0197681	0.997555
APOE	Ruminococcus.sp..SR1.5_mgs_1306	-0.164715	0.447777
TBA	Ruminococcus.sp..SR1.5_mgs_1306	-0.0904356	0.892179
CHOL	Ruminococcus.sp..SR1.5_mgs_1306	-0.10575	0.797012
TRIG	Ruminococcus.sp..SR1.5_mgs_1306	-0.187109	0.294075
CP	Ruminococcus.sp..SR1.5_mgs_1306	0.017915	0.991421
HDLC	Ruminococcus.sp..SR1.5_mgs_1306	0.111356	0.85923
MAO	Ruminococcus.sp..SR1.5_mgs_1306	0.0952969	0.984268
LDLC	Ruminococcus.sp..SR1.5_mgs_1306	-0.124142	0.851411
APOA	Ruminococcus.sp..SR1.5_mgs_1306	0.0275306	0.914965
URIC	Ruminococcus.sp..SR1.5_mgs_1306	-0.143346	0.359211
BUN	Ruminococcus.sp..SR1.5_mgs_1306	0.0273235	0.991696
CREA	Ruminococcus.sp..SR1.5_mgs_1306	-0.12715	0.655815
TP	Ruminococcus.sp..SR1.5_mgs_1306	0.195607	0.995597
TBIL	Ruminococcus.sp..SR1.5_mgs_1306	-0.138439	0.728193
GGT	Ruminococcus.sp..SR1.5_mgs_1306	-0.124143	0.419608
ALB	Ruminococcus.sp..SR1.5_mgs_1306	0.0709348	0.966048
ALT	Ruminococcus.sp..SR1.5_mgs_1306	-0.149041	0.365651
DBIL	Ruminococcus.sp..SR1.5_mgs_1306	-0.10264	0.765552
ALP	Ruminococcus.sp..SR1.5_mgs_1306	0.0919994	0.974143
AST	Ruminococcus.sp..SR1.5_mgs_1306	0.0128656	0.984504
iron	Ruminococcus.sp..SR1.5_mgs_1306	-0.0761552	0.782057
UIBC	Ruminococcus.sp..SR1.5_mgs_1306	0.134801	0.993946
Hypertriglyceridemia	Faecalibacterium.prausnitzii.SL3.3_mgs_1310	-0.0448045	0.949588
T2d	Faecalibacterium.prausnitzii.SL3.3_mgs_1310	-0.00283549	0.999785
Hepatic	Faecalibacterium.prausnitzii.SL3.3_mgs_1310	-0.0907886	0.84071
gallbladder	Faecalibacterium.prausnitzii.SL3.3_mgs_1310	-0.00970031	0.999178
systolic_BP	Faecalibacterium.prausnitzii.SL3.3_mgs_1310	-0.10853	0.868915
diastolic_BP	Faecalibacterium.prausnitzii.SL3.3_mgs_1310	-0.155419	0.558038
SBP.DBP	Faecalibacterium.prausnitzii.SL3.3_mgs_1310	0.0412683	0.985209
C13	Faecalibacterium.prausnitzii.SL3.3_mgs_1310	0.101213	0.994322
group1	Faecalibacterium.prausnitzii.SL3.3_mgs_1310	0.0898268	0.775808
X2hC.Peptide	Faecalibacterium.prausnitzii.SL3.3_mgs_1310	0.100745	0.884621
X2.h_serum_insulin	Faecalibacterium.prausnitzii.SL3.3_mgs_1310	0.102802	0.983555
glucose	Faecalibacterium.prausnitzii.SL3.3_mgs_1310	0.00704455	0.994353
Homocysteine	Faecalibacterium.prausnitzii.SL3.3_mgs_1310	-0.230153	0.174127
VB12	Faecalibacterium.prausnitzii.SL3.3_mgs_1310	0.0414163	0.938132
C.Peptide	Faecalibacterium.prausnitzii.SL3.3_mgs_1310	0.0822341	0.864058
beta.collagen.degradation.products	Faecalibacterium.prausnitzii.SL3.3_mgs_1310	-0.0522282	0.99832
folic.acid	Faecalibacterium.prausnitzii.SL3.3_mgs_1310	0.0766647	0.907598
Fasting_serum_insulin	Faecalibacterium.prausnitzii.SL3.3_mgs_1310	0.0622302	0.973568
Osteocalcin	Faecalibacterium.prausnitzii.SL3.3_mgs_1310	-0.025388	0.96833
iPTH	Faecalibacterium.prausnitzii.SL3.3_mgs_1310	-0.00320515	0.995695
tP1NP	Faecalibacterium.prausnitzii.SL3.3_mgs_1310	0.0697785	0.955682
calcifediol	Faecalibacterium.prausnitzii.SL3.3_mgs_1310	-0.0528684	0.987211
GA	Faecalibacterium.prausnitzii.SL3.3_mgs_1310	-0.0138687	0.992106
HB	Faecalibacterium.prausnitzii.SL3.3_mgs_1310	-0.111832	0.670733
HbA1c	Faecalibacterium.prausnitzii.SL3.3_mgs_1310	-0.103336	0.821865
RBC	Faecalibacterium.prausnitzii.SL3.3_mgs_1310	-0.160961	0.347714
WBC	Faecalibacterium.prausnitzii.SL3.3_mgs_1310	-0.0553997	0.997393
Neutrophils	Faecalibacterium.prausnitzii.SL3.3_mgs_1310	-0.0478296	0.986793
Lymphocytes	Faecalibacterium.prausnitzii.SL3.3_mgs_1310	0.0857177	0.861965
Monocytes	Faecalibacterium.prausnitzii.SL3.3_mgs_1310	-0.141922	0.578075
Eosinophils	Faecalibacterium.prausnitzii.SL3.3_mgs_1310	-0.029653	0.946994
Basophils	Faecalibacterium.prausnitzii.SL3.3_mgs_1310	0.0427344	0.958414
Hematocrit	Faecalibacterium.prausnitzii.SL3.3_mgs_1310	-0.14823	0.432763
MCV	Faecalibacterium.prausnitzii.SL3.3_mgs_1310	-0.060112	0.997603
MCHC_V	Faecalibacterium.prausnitzii.SL3.3_mgs_1310	-0.0217421	0.989751
MCHC_con	Faecalibacterium.prausnitzii.SL3.3_mgs_1310	-0.0137683	0.974747
RDW	Faecalibacterium.prausnitzii.SL3.3_mgs_1310	0.0447845	0.947972
PLT	Faecalibacterium.prausnitzii.SL3.3_mgs_1310	-0.00735519	0.998359
Mean_Platelet_Volume	Faecalibacterium.prausnitzii.SL3.3_mgs_1310	-0.109594	0.94516
PDW	Faecalibacterium.prausnitzii.SL3.3_mgs_1310	-0.142453	0.943576
PCT	Faecalibacterium.prausnitzii.SL3.3_mgs_1310	-0.034367	0.962298
Reticulocyte	Faecalibacterium.prausnitzii.SL3.3_mgs_1310	0.0879387	0.895627
X.LFR	Faecalibacterium.prausnitzii.SL3.3_mgs_1310	0.016842	0.996928
X.MFR	Faecalibacterium.prausnitzii.SL3.3_mgs_1310	-0.00829861	0.992712
X.HFR	Faecalibacterium.prausnitzii.SL3.3_mgs_1310	-0.00154287	0.998747
Prothrombin.time	Faecalibacterium.prausnitzii.SL3.3_mgs_1310	0.0419952	0.995291
APTT	Faecalibacterium.prausnitzii.SL3.3_mgs_1310	0.133263	0.571273
Prothrombin_activity	Faecalibacterium.prausnitzii.SL3.3_mgs_1310	-0.139412	0.982367
plasma_fibrinogen	Faecalibacterium.prausnitzii.SL3.3_mgs_1310	-0.0114851	0.98801
iNR	Faecalibacterium.prausnitzii.SL3.3_mgs_1310	0.139597	0.993351
Prothrombin.time2	Faecalibacterium.prausnitzii.SL3.3_mgs_1310	0.1424	0.989103
Serum.ferritin	Faecalibacterium.prausnitzii.SL3.3_mgs_1310	-0.117086	0.547965
T3	Faecalibacterium.prausnitzii.SL3.3_mgs_1310	-0.086536	0.880761
T4	Faecalibacterium.prausnitzii.SL3.3_mgs_1310	-0.282582	0.0925579
thyroxin	Faecalibacterium.prausnitzii.SL3.3_mgs_1310	-0.111122	0.884365
TSH	Faecalibacterium.prausnitzii.SL3.3_mgs_1310	-0.00852276	0.984206
triiodothyronine	Faecalibacterium.prausnitzii.SL3.3_mgs_1310	-0.0110227	0.99464
TPOA	Faecalibacterium.prausnitzii.SL3.3_mgs_1310	0.0488421	0.917252
ATG	Faecalibacterium.prausnitzii.SL3.3_mgs_1310	-0.0994489	0.872913
FBG	Faecalibacterium.prausnitzii.SL3.3_mgs_1310	0.0062738	0.984506
E2	Faecalibacterium.prausnitzii.SL3.3_mgs_1310	0.0674905	0.973334
X0min.prolactin	Faecalibacterium.prausnitzii.SL3.3_mgs_1310	0.0239554	0.996063
FSH	Faecalibacterium.prausnitzii.SL3.3_mgs_1310	0.0534106	0.910913
P	Faecalibacterium.prausnitzii.SL3.3_mgs_1310	-0.00653696	0.9872
T	Faecalibacterium.prausnitzii.SL3.3_mgs_1310	-0.124568	0.675559
LH	Faecalibacterium.prausnitzii.SL3.3_mgs_1310	0.0811569	0.907656
ACL	Faecalibacterium.prausnitzii.SL3.3_mgs_1310	0.0330558	0.963742
IgG	Faecalibacterium.prausnitzii.SL3.3_mgs_1310	-0.0208521	0.995656
IgM	Faecalibacterium.prausnitzii.SL3.3_mgs_1310	-0.00219739	0.997769
IgA	Faecalibacterium.prausnitzii.SL3.3_mgs_1310	0.0082413	0.995048
B_lymphocytes	Faecalibacterium.prausnitzii.SL3.3_mgs_1310	0.0817084	0.877048
NK	Faecalibacterium.prausnitzii.SL3.3_mgs_1310	0.128494	0.98861
ProBNP_E_	Faecalibacterium.prausnitzii.SL3.3_mgs_1310	0.0387947	0.896752
CK	Faecalibacterium.prausnitzii.SL3.3_mgs_1310	0.0809705	0.993008
CKMB	Faecalibacterium.prausnitzii.SL3.3_mgs_1310	0.106388	0.985165
CKMB2	Faecalibacterium.prausnitzii.SL3.3_mgs_1310	0.014022	0.98799
Troponin.I	Faecalibacterium.prausnitzii.SL3.3_mgs_1310	0.0551651	0.966891
Troponin.T	Faecalibacterium.prausnitzii.SL3.3_mgs_1310	-0.0684024	0.960004
MYOG	Faecalibacterium.prausnitzii.SL3.3_mgs_1310	0.0698118	0.985423
LDH	Faecalibacterium.prausnitzii.SL3.3_mgs_1310	0.150378	0.990763
CRP	Faecalibacterium.prausnitzii.SL3.3_mgs_1310	-0.0261475	0.951056
β2.MG	Faecalibacterium.prausnitzii.SL3.3_mgs_1310	0.125741	0.611797
α.Microglobulin	Faecalibacterium.prausnitzii.SL3.3_mgs_1310	0.0598407	0.992803
ACR	Faecalibacterium.prausnitzii.SL3.3_mgs_1310	-0.1015	0.790799
mpas1.00.1.s.	Faecalibacterium.prausnitzii.SL3.3_mgs_1310	-0.111842	0.764611
mpas15.00.1.s.	Faecalibacterium.prausnitzii.SL3.3_mgs_1310	-0.130558	0.582317
mpas130.00.1.s.	Faecalibacterium.prausnitzii.SL3.3_mgs_1310	-0.203945	0.433456
mpas1200.00.1.s.	Faecalibacterium.prausnitzii.SL3.3_mgs_1310	-0.010868	0.983398
chloride	Faecalibacterium.prausnitzii.SL3.3_mgs_1310	-0.0447003	0.997024
AMY.	Faecalibacterium.prausnitzii.SL3.3_mgs_1310	-0.00725635	0.997257
NA1	Faecalibacterium.prausnitzii.SL3.3_mgs_1310	-0.091208	0.997958
LPS	Faecalibacterium.prausnitzii.SL3.3_mgs_1310	-0.070049	0.908413
Ca	Faecalibacterium.prausnitzii.SL3.3_mgs_1310	-0.0829353	0.92882
Ka	Faecalibacterium.prausnitzii.SL3.3_mgs_1310	0.0924044	0.914759
APOA1	Faecalibacterium.prausnitzii.SL3.3_mgs_1310	-0.180529	0.630832
Mg	Faecalibacterium.prausnitzii.SL3.3_mgs_1310	-0.0582254	0.993555
APOB	Faecalibacterium.prausnitzii.SL3.3_mgs_1310	-0.0169658	0.943367
Inorganic_phosphorus	Faecalibacterium.prausnitzii.SL3.3_mgs_1310	-0.131753	0.869272
CO2	Faecalibacterium.prausnitzii.SL3.3_mgs_1310	0.0239744	0.995318
APOE	Faecalibacterium.prausnitzii.SL3.3_mgs_1310	-0.140941	0.527375
TBA	Faecalibacterium.prausnitzii.SL3.3_mgs_1310	0.0668843	0.905737
CHOL	Faecalibacterium.prausnitzii.SL3.3_mgs_1310	-0.0358693	0.961189
TRIG	Faecalibacterium.prausnitzii.SL3.3_mgs_1310	-0.036412	0.873394
CP	Faecalibacterium.prausnitzii.SL3.3_mgs_1310	-0.0264508	0.991421
HDLC	Faecalibacterium.prausnitzii.SL3.3_mgs_1310	-0.080578	0.909387
MAO	Faecalibacterium.prausnitzii.SL3.3_mgs_1310	0.0223048	0.996525
LDLC	Faecalibacterium.prausnitzii.SL3.3_mgs_1310	0.0352823	0.947815
APOA	Faecalibacterium.prausnitzii.SL3.3_mgs_1310	0.0772032	0.776303
URIC	Faecalibacterium.prausnitzii.SL3.3_mgs_1310	-0.169636	0.278972
BUN	Faecalibacterium.prausnitzii.SL3.3_mgs_1310	-0.0483884	0.991696
CREA	Faecalibacterium.prausnitzii.SL3.3_mgs_1310	-0.0478803	0.857381
TP	Faecalibacterium.prausnitzii.SL3.3_mgs_1310	-0.0557395	0.995597
TBIL	Faecalibacterium.prausnitzii.SL3.3_mgs_1310	-0.0632068	0.877003
GGT	Faecalibacterium.prausnitzii.SL3.3_mgs_1310	-0.0949753	0.536148
ALB	Faecalibacterium.prausnitzii.SL3.3_mgs_1310	-0.136778	0.939971
ALT	Faecalibacterium.prausnitzii.SL3.3_mgs_1310	-0.0167762	0.928002
DBIL	Faecalibacterium.prausnitzii.SL3.3_mgs_1310	-0.0588354	0.863033
ALP	Faecalibacterium.prausnitzii.SL3.3_mgs_1310	0.0127554	0.979251
AST	Faecalibacterium.prausnitzii.SL3.3_mgs_1310	0.014459	0.98158
iron	Faecalibacterium.prausnitzii.SL3.3_mgs_1310	-0.0443539	0.888223
UIBC	Faecalibacterium.prausnitzii.SL3.3_mgs_1310	-0.103427	0.993946
Hypertriglyceridemia	Unknown_mgs_1313	-0.021935	0.964557
T2d	Unknown_mgs_1313	-0.147111	0.999785
Hepatic	Unknown_mgs_1313	0.0672482	0.883461
gallbladder	Unknown_mgs_1313	0.0762851	0.999178
systolic_BP	Unknown_mgs_1313	0.00213356	0.998181
diastolic_BP	Unknown_mgs_1313	0.0385967	0.928694
SBP.DBP	Unknown_mgs_1313	-0.0970959	0.943153
C13	Unknown_mgs_1313	0.0256035	0.994322
group1	Unknown_mgs_1313	0.0458871	0.924106
X2hC.Peptide	Unknown_mgs_1313	-0.114368	0.884621
X2.h_serum_insulin	Unknown_mgs_1313	-0.0739659	0.983555
glucose	Unknown_mgs_1313	0.0224671	0.994353
Homocysteine	Unknown_mgs_1313	-0.0684105	0.774505
VB12	Unknown_mgs_1313	0.128184	0.798825
C.Peptide	Unknown_mgs_1313	-0.0295227	0.950594
beta.collagen.degradation.products	Unknown_mgs_1313	-0.197082	0.99832
folic.acid	Unknown_mgs_1313	0.0891395	0.88221
Fasting_serum_insulin	Unknown_mgs_1313	0.0399817	0.991336
Osteocalcin	Unknown_mgs_1313	-0.0578486	0.931821
iPTH	Unknown_mgs_1313	0.0429037	0.993348
tP1NP	Unknown_mgs_1313	-0.121891	0.811081
calcifediol	Unknown_mgs_1313	0.00618259	0.987211
GA	Unknown_mgs_1313	-0.0258751	0.984154
HB	Unknown_mgs_1313	-0.0518133	0.852884
HbA1c	Unknown_mgs_1313	-0.0162818	0.989592
RBC	Unknown_mgs_1313	-0.100377	0.578075
WBC	Unknown_mgs_1313	0.0225805	0.997393
Neutrophils	Unknown_mgs_1313	0.00569378	0.995274
Lymphocytes	Unknown_mgs_1313	0.0581796	0.904256
Monocytes	Unknown_mgs_1313	-0.08418	0.812174
Eosinophils	Unknown_mgs_1313	-0.178972	0.878731
Basophils	Unknown_mgs_1313	0.0057963	0.995328
Hematocrit	Unknown_mgs_1313	-0.101293	0.620519
MCV	Unknown_mgs_1313	-0.0470197	0.997603
MCHC_V	Unknown_mgs_1313	-0.0199369	0.989751
MCHC_con	Unknown_mgs_1313	-0.0412522	0.944652
RDW	Unknown_mgs_1313	-0.0507886	0.947758
PLT	Unknown_mgs_1313	-0.019437	0.995398
Mean_Platelet_Volume	Unknown_mgs_1313	0.0100389	0.997078
PDW	Unknown_mgs_1313	0.00285924	0.992926
PCT	Unknown_mgs_1313	0.0688562	0.876965
Reticulocyte	Unknown_mgs_1313	-0.0601218	0.930478
X.LFR	Unknown_mgs_1313	-0.00959243	0.996928
X.MFR	Unknown_mgs_1313	0.0151762	0.992712
X.HFR	Unknown_mgs_1313	-0.041747	0.996869
Prothrombin.time	Unknown_mgs_1313	0.045307	0.995291
APTT	Unknown_mgs_1313	0.0565556	0.839425
Prothrombin_activity	Unknown_mgs_1313	-0.0997222	0.982367
plasma_fibrinogen	Unknown_mgs_1313	0.0572348	0.98801
iNR	Unknown_mgs_1313	0.0937335	0.993351
Prothrombin.time2	Unknown_mgs_1313	0.102228	0.989103
Serum.ferritin	Unknown_mgs_1313	-0.107247	0.580705
T3	Unknown_mgs_1313	-0.0947146	0.844988
T4	Unknown_mgs_1313	-0.119294	0.516212
thyroxin	Unknown_mgs_1313	0.0581312	0.956719
TSH	Unknown_mgs_1313	-0.026912	0.94878
triiodothyronine	Unknown_mgs_1313	-0.00188177	0.997171
TPOA	Unknown_mgs_1313	-0.195356	0.526677
ATG	Unknown_mgs_1313	0.0942262	0.878181
FBG	Unknown_mgs_1313	-0.151791	0.846817
E2	Unknown_mgs_1313	0.0249612	0.994328
X0min.prolactin	Unknown_mgs_1313	0.0801283	0.94961
FSH	Unknown_mgs_1313	0.162232	0.646192
P	Unknown_mgs_1313	0.0663003	0.801375
T	Unknown_mgs_1313	-0.0828748	0.825165
LH	Unknown_mgs_1313	0.183411	0.899789
ACL	Unknown_mgs_1313	0.00903237	0.975966
IgG	Unknown_mgs_1313	0.0636406	0.995656
IgM	Unknown_mgs_1313	0.0549813	0.997769
IgA	Unknown_mgs_1313	0.164071	0.905703
B_lymphocytes	Unknown_mgs_1313	0.120413	0.79465
NK	Unknown_mgs_1313	-0.0668768	0.98861
ProBNP_E_	Unknown_mgs_1313	-0.0426187	0.88782
CK	Unknown_mgs_1313	0.02656	0.993008
CKMB	Unknown_mgs_1313	0.0438457	0.985165
CKMB2	Unknown_mgs_1313	0.0458121	0.96889
Troponin.I	Unknown_mgs_1313	-0.116792	0.948104
Troponin.T	Unknown_mgs_1313	-0.0502236	0.960004
MYOG	Unknown_mgs_1313	-0.00565964	0.997064
LDH	Unknown_mgs_1313	-0.0463207	0.990763
CRP	Unknown_mgs_1313	0.0630304	0.928644
β2.MG	Unknown_mgs_1313	0.104946	0.656806
α.Microglobulin	Unknown_mgs_1313	-0.00794666	0.997912
ACR	Unknown_mgs_1313	-0.0575172	0.912014
mpas1.00.1.s.	Unknown_mgs_1313	0.0792042	0.869186
mpas15.00.1.s.	Unknown_mgs_1313	0.0540652	0.794487
mpas130.00.1.s.	Unknown_mgs_1313	0.0466327	0.814455
mpas1200.00.1.s.	Unknown_mgs_1313	0.0257621	0.946322
chloride	Unknown_mgs_1313	-0.0437146	0.997024
AMY.	Unknown_mgs_1313	0.149359	0.958315
NA1	Unknown_mgs_1313	-0.0136344	0.997958
LPS	Unknown_mgs_1313	0.0197113	0.985608
Ca	Unknown_mgs_1313	-0.0159387	0.968558
Ka	Unknown_mgs_1313	-0.0205337	0.966926
APOA1	Unknown_mgs_1313	-0.0447102	0.928026
Mg	Unknown_mgs_1313	-0.0420567	0.993555
APOB	Unknown_mgs_1313	-0.0590097	0.838333
Inorganic_phosphorus	Unknown_mgs_1313	-0.0887628	0.911427
CO2	Unknown_mgs_1313	0.0923286	0.995318
APOE	Unknown_mgs_1313	-0.0126783	0.959058
TBA	Unknown_mgs_1313	0.00052297	0.998275
CHOL	Unknown_mgs_1313	-0.050299	0.910108
TRIG	Unknown_mgs_1313	-0.0515925	0.827389
CP	Unknown_mgs_1313	0.0632848	0.991421
HDLC	Unknown_mgs_1313	-0.0306701	0.992954
MAO	Unknown_mgs_1313	0.0285306	0.99512
LDLC	Unknown_mgs_1313	-0.0415027	0.942902
APOA	Unknown_mgs_1313	0.0594499	0.822347
URIC	Unknown_mgs_1313	-0.0290607	0.869186
BUN	Unknown_mgs_1313	-0.0956954	0.991696
CREA	Unknown_mgs_1313	0.0141215	0.963986
TP	Unknown_mgs_1313	0.0983551	0.995597
TBIL	Unknown_mgs_1313	0.000866342	0.996905
GGT	Unknown_mgs_1313	-0.130431	0.393097
ALB	Unknown_mgs_1313	0.0349083	0.966048
ALT	Unknown_mgs_1313	-0.0824111	0.644942
DBIL	Unknown_mgs_1313	0.012053	0.988661
ALP	Unknown_mgs_1313	0.0244591	0.974143
AST	Unknown_mgs_1313	-0.0817086	0.769246
iron	Unknown_mgs_1313	-0.0829289	0.747772
UIBC	Unknown_mgs_1313	0.165512	0.869575
Hypertriglyceridemia	Unknown_mgs_1314	-0.0882981	0.930355
T2d	Unknown_mgs_1314	0.0951754	0.999785
Hepatic	Unknown_mgs_1314	-0.123402	0.737234
gallbladder	Unknown_mgs_1314	0.0268877	0.999178
systolic_BP	Unknown_mgs_1314	-0.0375056	0.956279
diastolic_BP	Unknown_mgs_1314	-0.0208765	0.967399
SBP.DBP	Unknown_mgs_1314	0.00356198	0.990727
C13	Unknown_mgs_1314	-0.0843348	0.994322
group1	Unknown_mgs_1314	0.234241	0.35996
X2hC.Peptide	Unknown_mgs_1314	-0.0934791	0.884621
X2.h_serum_insulin	Unknown_mgs_1314	-0.0689751	0.983555
glucose	Unknown_mgs_1314	0.0150504	0.994353
Homocysteine	Unknown_mgs_1314	-0.198477	0.286221
VB12	Unknown_mgs_1314	-0.0318638	0.943516
C.Peptide	Unknown_mgs_1314	-0.0598196	0.88851
beta.collagen.degradation.products	Unknown_mgs_1314	-0.0564045	0.99832
folic.acid	Unknown_mgs_1314	0.0710591	0.922771
Fasting_serum_insulin	Unknown_mgs_1314	0.0148904	0.992
Osteocalcin	Unknown_mgs_1314	-0.00893631	0.992698
iPTH	Unknown_mgs_1314	0.0794706	0.993348
tP1NP	Unknown_mgs_1314	-0.0136499	0.984424
calcifediol	Unknown_mgs_1314	-0.0340154	0.987211
GA	Unknown_mgs_1314	0.0456028	0.958628
HB	Unknown_mgs_1314	-0.119074	0.645344
HbA1c	Unknown_mgs_1314	0.0162765	0.989592
RBC	Unknown_mgs_1314	-0.218492	0.208809
WBC	Unknown_mgs_1314	0.0814104	0.997393
Neutrophils	Unknown_mgs_1314	0.0442528	0.986793
Lymphocytes	Unknown_mgs_1314	0.00600722	0.983865
Monocytes	Unknown_mgs_1314	-0.126312	0.659281
Eosinophils	Unknown_mgs_1314	-0.13515	0.878731
Basophils	Unknown_mgs_1314	-0.0812942	0.951036
Hematocrit	Unknown_mgs_1314	-0.215546	0.310039
MCV	Unknown_mgs_1314	-0.063612	0.997603
MCHC_V	Unknown_mgs_1314	0.0705966	0.989751
MCHC_con	Unknown_mgs_1314	0.113076	0.902968
RDW	Unknown_mgs_1314	-0.0883671	0.903619
PLT	Unknown_mgs_1314	-0.0317536	0.982456
Mean_Platelet_Volume	Unknown_mgs_1314	0.146528	0.84406
PDW	Unknown_mgs_1314	0.13035	0.943576
PCT	Unknown_mgs_1314	0.034447	0.962298
Reticulocyte	Unknown_mgs_1314	-0.0244726	0.977168
X.LFR	Unknown_mgs_1314	-0.166932	0.829374
X.MFR	Unknown_mgs_1314	0.173273	0.783416
X.HFR	Unknown_mgs_1314	0.016999	0.998747
Prothrombin.time	Unknown_mgs_1314	0.00923757	0.995291
APTT	Unknown_mgs_1314	0.109171	0.597417
Prothrombin_activity	Unknown_mgs_1314	0.0817973	0.982367
plasma_fibrinogen	Unknown_mgs_1314	0.0708849	0.98801
iNR	Unknown_mgs_1314	-0.0823853	0.993351
Prothrombin.time2	Unknown_mgs_1314	-0.0814141	0.989103
Serum.ferritin	Unknown_mgs_1314	-0.148409	0.44179
T3	Unknown_mgs_1314	-0.171236	0.718846
T4	Unknown_mgs_1314	-0.0818777	0.672953
thyroxin	Unknown_mgs_1314	0.0214287	0.996223
TSH	Unknown_mgs_1314	-0.0504831	0.94878
triiodothyronine	Unknown_mgs_1314	-0.110252	0.896817
TPOA	Unknown_mgs_1314	-0.0825966	0.860944
ATG	Unknown_mgs_1314	-0.0182118	0.991126
FBG	Unknown_mgs_1314	0.00894778	0.984506
E2	Unknown_mgs_1314	0.138053	0.885764
X0min.prolactin	Unknown_mgs_1314	0.17394	0.935085
FSH	Unknown_mgs_1314	0.0949454	0.798553
P	Unknown_mgs_1314	0.115647	0.580255
T	Unknown_mgs_1314	-0.118841	0.695043
LH	Unknown_mgs_1314	0.129412	0.907656
ACL	Unknown_mgs_1314	-0.0299632	0.963742
IgG	Unknown_mgs_1314	-0.0205854	0.995656
IgM	Unknown_mgs_1314	0.0445102	0.997769
IgA	Unknown_mgs_1314	0.176652	0.905703
B_lymphocytes	Unknown_mgs_1314	0.103343	0.821752
NK	Unknown_mgs_1314	0.0118465	0.98861
ProBNP_E_	Unknown_mgs_1314	0.0880949	0.737686
CK	Unknown_mgs_1314	-0.0619299	0.993008
CKMB	Unknown_mgs_1314	0.0436256	0.985165
CKMB2	Unknown_mgs_1314	0.0148854	0.98799
Troponin.I	Unknown_mgs_1314	0.0812817	0.948104
Troponin.T	Unknown_mgs_1314	-0.0533899	0.960004
MYOG	Unknown_mgs_1314	-0.0814256	0.985423
LDH	Unknown_mgs_1314	-0.00553853	0.990763
CRP	Unknown_mgs_1314	0.038738	0.949934
β2.MG	Unknown_mgs_1314	0.272681	0.0984506
α.Microglobulin	Unknown_mgs_1314	0.0541549	0.992803
ACR	Unknown_mgs_1314	-0.00323722	0.996918
mpas1.00.1.s.	Unknown_mgs_1314	-0.126064	0.74414
mpas15.00.1.s.	Unknown_mgs_1314	-0.18478	0.418578
mpas130.00.1.s.	Unknown_mgs_1314	-0.125664	0.570519
mpas1200.00.1.s.	Unknown_mgs_1314	-0.128627	0.7768
chloride	Unknown_mgs_1314	-0.0109793	0.997024
AMY.	Unknown_mgs_1314	0.134812	0.958315
NA1	Unknown_mgs_1314	0.0104856	0.997958
LPS	Unknown_mgs_1314	-0.013027	0.999039
Ca	Unknown_mgs_1314	-0.0900998	0.883784
Ka	Unknown_mgs_1314	-0.0245239	0.954476
APOA1	Unknown_mgs_1314	0.0308942	0.95519
Mg	Unknown_mgs_1314	0.0254151	0.993555
APOB	Unknown_mgs_1314	-0.13611	0.524391
Inorganic_phosphorus	Unknown_mgs_1314	0.0461723	0.998005
CO2	Unknown_mgs_1314	-0.0181354	0.997555
APOE	Unknown_mgs_1314	-0.0300613	0.891309
TBA	Unknown_mgs_1314	0.141745	0.708458
CHOL	Unknown_mgs_1314	-0.0649932	0.877211
TRIG	Unknown_mgs_1314	-0.125924	0.532543
CP	Unknown_mgs_1314	0.0282402	0.991421
HDLC	Unknown_mgs_1314	0.0743964	0.92488
MAO	Unknown_mgs_1314	-0.0719543	0.994259
LDLC	Unknown_mgs_1314	-0.0695385	0.938901
APOA	Unknown_mgs_1314	0.108971	0.680655
URIC	Unknown_mgs_1314	-0.19897	0.210908
BUN	Unknown_mgs_1314	-0.0268861	0.991696
CREA	Unknown_mgs_1314	-0.0949053	0.781266
TP	Unknown_mgs_1314	0.0904117	0.995597
TBIL	Unknown_mgs_1314	-0.0473927	0.904979
GGT	Unknown_mgs_1314	-0.194059	0.195941
ALB	Unknown_mgs_1314	0.00365677	0.99495
ALT	Unknown_mgs_1314	-0.192313	0.216967
DBIL	Unknown_mgs_1314	-0.0625323	0.863033
ALP	Unknown_mgs_1314	-0.0242463	0.974143
AST	Unknown_mgs_1314	-0.132235	0.604063
iron	Unknown_mgs_1314	-0.101676	0.663412
UIBC	Unknown_mgs_1314	0.0893185	0.993946
Hypertriglyceridemia	Unknown_mgs_1317	-0.11489	0.908111
T2d	Unknown_mgs_1317	-0.0837686	0.999785
Hepatic	Unknown_mgs_1317	-0.139009	0.737234
gallbladder	Unknown_mgs_1317	-0.0249094	0.999178
systolic_BP	Unknown_mgs_1317	-0.0484719	0.956279
diastolic_BP	Unknown_mgs_1317	-0.0874796	0.779712
SBP.DBP	Unknown_mgs_1317	0.0703997	0.951654
C13	Unknown_mgs_1317	-0.0835481	0.994322
group1	Unknown_mgs_1317	0.115563	0.672623
X2hC.Peptide	Unknown_mgs_1317	-0.00280955	0.992921
X2.h_serum_insulin	Unknown_mgs_1317	-0.0548857	0.983555
glucose	Unknown_mgs_1317	-0.0939853	0.994353
Homocysteine	Unknown_mgs_1317	-0.00236144	0.986468
VB12	Unknown_mgs_1317	-0.0878192	0.875917
C.Peptide	Unknown_mgs_1317	-0.202619	0.567136
beta.collagen.degradation.products	Unknown_mgs_1317	-0.0576054	0.99832
folic.acid	Unknown_mgs_1317	-0.00710867	0.967671
Fasting_serum_insulin	Unknown_mgs_1317	-0.192097	0.607826
Osteocalcin	Unknown_mgs_1317	0.00761243	0.992698
iPTH	Unknown_mgs_1317	-0.085995	0.993348
tP1NP	Unknown_mgs_1317	0.0338558	0.955682
calcifediol	Unknown_mgs_1317	-0.0213364	0.987211
GA	Unknown_mgs_1317	0.0580798	0.931062
HB	Unknown_mgs_1317	-0.170328	0.456697
HbA1c	Unknown_mgs_1317	-0.0552174	0.924169
RBC	Unknown_mgs_1317	-0.172208	0.293214
WBC	Unknown_mgs_1317	0.0360221	0.997393
Neutrophils	Unknown_mgs_1317	-0.00984575	0.995274
Lymphocytes	Unknown_mgs_1317	0.0513867	0.925605
Monocytes	Unknown_mgs_1317	-0.0626005	0.872209
Eosinophils	Unknown_mgs_1317	-0.0528833	0.946994
Basophils	Unknown_mgs_1317	-0.0150693	0.985677
Hematocrit	Unknown_mgs_1317	-0.182519	0.314991
MCV	Unknown_mgs_1317	-0.102068	0.997603
MCHC_V	Unknown_mgs_1317	-0.046035	0.989751
MCHC_con	Unknown_mgs_1317	0.0366436	0.944652
RDW	Unknown_mgs_1317	-0.0632432	0.934112
PLT	Unknown_mgs_1317	-0.00174907	0.998359
Mean_Platelet_Volume	Unknown_mgs_1317	-0.0488657	0.961313
PDW	Unknown_mgs_1317	-0.0621356	0.965601
PCT	Unknown_mgs_1317	-0.0470489	0.938829
Reticulocyte	Unknown_mgs_1317	-0.198871	0.745824
X.LFR	Unknown_mgs_1317	0.0897379	0.995294
X.MFR	Unknown_mgs_1317	-0.0984637	0.982224
X.HFR	Unknown_mgs_1317	-0.0300096	0.996869
Prothrombin.time	Unknown_mgs_1317	-0.0770154	0.995291
APTT	Unknown_mgs_1317	-0.0400549	0.893695
Prothrombin_activity	Unknown_mgs_1317	-0.0381081	0.982367
plasma_fibrinogen	Unknown_mgs_1317	0.110208	0.98801
iNR	Unknown_mgs_1317	0.0336149	0.993351
Prothrombin.time2	Unknown_mgs_1317	0.044607	0.989103
Serum.ferritin	Unknown_mgs_1317	-0.106761	0.580705
T3	Unknown_mgs_1317	-0.11357	0.843307
T4	Unknown_mgs_1317	-0.135413	0.449969
thyroxin	Unknown_mgs_1317	0.010582	0.996223
TSH	Unknown_mgs_1317	-0.0498225	0.94878
triiodothyronine	Unknown_mgs_1317	-0.0806289	0.939146
TPOA	Unknown_mgs_1317	-0.195013	0.526677
ATG	Unknown_mgs_1317	-0.0536445	0.969801
FBG	Unknown_mgs_1317	-0.102205	0.886535
E2	Unknown_mgs_1317	-0.000370472	0.999663
X0min.prolactin	Unknown_mgs_1317	-0.0674123	0.950724
FSH	Unknown_mgs_1317	0.0628033	0.872564
P	Unknown_mgs_1317	0.119553	0.570516
T	Unknown_mgs_1317	-0.106725	0.745264
LH	Unknown_mgs_1317	0.0887135	0.907656
ACL	Unknown_mgs_1317	-0.144972	0.963742
IgG	Unknown_mgs_1317	-0.0808969	0.995656
IgM	Unknown_mgs_1317	0.0784458	0.997769
IgA	Unknown_mgs_1317	-0.0717451	0.942265
B_lymphocytes	Unknown_mgs_1317	0.0194903	0.998906
NK	Unknown_mgs_1317	0.00773788	0.98861
ProBNP_E_	Unknown_mgs_1317	0.181015	0.485054
CK	Unknown_mgs_1317	0.0347054	0.993008
CKMB	Unknown_mgs_1317	-0.0855145	0.985165
CKMB2	Unknown_mgs_1317	0.170054	0.955083
Troponin.I	Unknown_mgs_1317	-0.00623205	0.997523
Troponin.T	Unknown_mgs_1317	0.0252613	0.960004
MYOG	Unknown_mgs_1317	0.0258153	0.990579
LDH	Unknown_mgs_1317	0.07506	0.990763
CRP	Unknown_mgs_1317	0.0934321	0.919348
β2.MG	Unknown_mgs_1317	0.074797	0.751181
α.Microglobulin	Unknown_mgs_1317	-0.0421439	0.992803
ACR	Unknown_mgs_1317	0.0799223	0.83075
mpas1.00.1.s.	Unknown_mgs_1317	-0.10551	0.794586
mpas15.00.1.s.	Unknown_mgs_1317	-0.0766182	0.699078
mpas130.00.1.s.	Unknown_mgs_1317	-0.036815	0.841797
mpas1200.00.1.s.	Unknown_mgs_1317	-0.0240562	0.947836
chloride	Unknown_mgs_1317	-0.0252525	0.997024
AMY.	Unknown_mgs_1317	-0.0650235	0.970719
NA1	Unknown_mgs_1317	-0.0953161	0.997958
LPS	Unknown_mgs_1317	-0.223508	0.787982
Ca	Unknown_mgs_1317	-0.0213831	0.968558
Ka	Unknown_mgs_1317	-0.0360924	0.938716
APOA1	Unknown_mgs_1317	0.210844	0.520794
Mg	Unknown_mgs_1317	-0.0816964	0.993555
APOB	Unknown_mgs_1317	-0.057329	0.840362
Inorganic_phosphorus	Unknown_mgs_1317	0.0965605	0.911427
CO2	Unknown_mgs_1317	-0.0572411	0.995318
APOE	Unknown_mgs_1317	-0.0405148	0.855877
TBA	Unknown_mgs_1317	-0.0771443	0.903616
CHOL	Unknown_mgs_1317	0.0132764	0.986988
TRIG	Unknown_mgs_1317	-0.139619	0.467272
CP	Unknown_mgs_1317	0.0620188	0.991421
HDLC	Unknown_mgs_1317	0.195383	0.806761
MAO	Unknown_mgs_1317	0.0106788	0.996525
LDLC	Unknown_mgs_1317	0.00749776	0.997163
APOA	Unknown_mgs_1317	0.0487073	0.850554
URIC	Unknown_mgs_1317	-0.0770422	0.599331
BUN	Unknown_mgs_1317	-0.0304992	0.991696
CREA	Unknown_mgs_1317	-0.157069	0.577049
TP	Unknown_mgs_1317	-0.012922	0.995907
TBIL	Unknown_mgs_1317	0.0107934	0.992845
GGT	Unknown_mgs_1317	-0.253163	0.065059
ALB	Unknown_mgs_1317	-0.0600059	0.966048
ALT	Unknown_mgs_1317	-0.258455	0.087387
DBIL	Unknown_mgs_1317	0.0119231	0.988661
ALP	Unknown_mgs_1317	-0.044642	0.974143
AST	Unknown_mgs_1317	-0.175181	0.501728
iron	Unknown_mgs_1317	-0.0448172	0.888223
UIBC	Unknown_mgs_1317	-0.0375332	0.993946
Hypertriglyceridemia	Unknown_mgs_1320	-0.168103	0.749829
T2d	Unknown_mgs_1320	-0.0731384	0.999785
Hepatic	Unknown_mgs_1320	-0.0647401	0.886276
gallbladder	Unknown_mgs_1320	-0.00314767	0.999178
systolic_BP	Unknown_mgs_1320	-0.0947067	0.890958
diastolic_BP	Unknown_mgs_1320	-0.184303	0.519245
SBP.DBP	Unknown_mgs_1320	0.0591282	0.973179
C13	Unknown_mgs_1320	-0.0159467	0.994322
group1	Unknown_mgs_1320	-0.0145617	0.958129
X2hC.Peptide	Unknown_mgs_1320	-0.21645	0.747091
X2.h_serum_insulin	Unknown_mgs_1320	-0.198887	0.983555
glucose	Unknown_mgs_1320	-0.134383	0.994353
Homocysteine	Unknown_mgs_1320	-0.212554	0.22733
VB12	Unknown_mgs_1320	0.189527	0.687971
C.Peptide	Unknown_mgs_1320	-0.0627189	0.88851
beta.collagen.degradation.products	Unknown_mgs_1320	0.0377785	0.99832
folic.acid	Unknown_mgs_1320	0.0815285	0.88221
Fasting_serum_insulin	Unknown_mgs_1320	-0.0880717	0.973568
Osteocalcin	Unknown_mgs_1320	0.0993008	0.884579
iPTH	Unknown_mgs_1320	-0.0961986	0.993348
tP1NP	Unknown_mgs_1320	0.138559	0.775678
calcifediol	Unknown_mgs_1320	0.0929705	0.949348
GA	Unknown_mgs_1320	0.0212761	0.991613
HB	Unknown_mgs_1320	-0.0707626	0.780497
HbA1c	Unknown_mgs_1320	-0.113211	0.785324
RBC	Unknown_mgs_1320	-0.105203	0.568007
WBC	Unknown_mgs_1320	-0.0487172	0.997393
Neutrophils	Unknown_mgs_1320	-0.0494354	0.986793
Lymphocytes	Unknown_mgs_1320	0.10418	0.861965
Monocytes	Unknown_mgs_1320	-0.173	0.495546
Eosinophils	Unknown_mgs_1320	0.007965	0.982983
Basophils	Unknown_mgs_1320	0.243314	0.622783
Hematocrit	Unknown_mgs_1320	-0.0902756	0.669123
MCV	Unknown_mgs_1320	0.00680557	0.997603
MCHC_V	Unknown_mgs_1320	0.0159026	0.989751
MCHC_con	Unknown_mgs_1320	0.0264327	0.949216
RDW	Unknown_mgs_1320	-0.113625	0.77812
PLT	Unknown_mgs_1320	0.0562564	0.917751
Mean_Platelet_Volume	Unknown_mgs_1320	-0.022606	0.990978
PDW	Unknown_mgs_1320	-0.0553073	0.965601
PCT	Unknown_mgs_1320	0.0387945	0.9622
Reticulocyte	Unknown_mgs_1320	-0.0827375	0.917263
X.LFR	Unknown_mgs_1320	0.148164	0.842114
X.MFR	Unknown_mgs_1320	-0.164517	0.783416
X.HFR	Unknown_mgs_1320	-0.0158826	0.998747
Prothrombin.time	Unknown_mgs_1320	0.0308344	0.995291
APTT	Unknown_mgs_1320	0.0193298	0.951895
Prothrombin_activity	Unknown_mgs_1320	0.0401799	0.982367
plasma_fibrinogen	Unknown_mgs_1320	0.0479907	0.98801
iNR	Unknown_mgs_1320	-0.0433532	0.993351
Prothrombin.time2	Unknown_mgs_1320	-0.0447849	0.989103
Serum.ferritin	Unknown_mgs_1320	-0.207435	0.214606
T3	Unknown_mgs_1320	-0.0967623	0.844988
T4	Unknown_mgs_1320	-0.121743	0.50342
thyroxin	Unknown_mgs_1320	-0.0561493	0.956719
TSH	Unknown_mgs_1320	0.107649	0.921198
triiodothyronine	Unknown_mgs_1320	-0.0725924	0.947487
TPOA	Unknown_mgs_1320	0.0317245	0.934162
ATG	Unknown_mgs_1320	-0.106406	0.872913
FBG	Unknown_mgs_1320	-0.130743	0.857467
E2	Unknown_mgs_1320	-0.0891509	0.966323
X0min.prolactin	Unknown_mgs_1320	0.0448327	0.988288
FSH	Unknown_mgs_1320	0.229476	0.574897
P	Unknown_mgs_1320	-0.0682564	0.801375
T	Unknown_mgs_1320	-0.0932436	0.80578
LH	Unknown_mgs_1320	0.146371	0.907656
ACL	Unknown_mgs_1320	-0.0357939	0.963742
IgG	Unknown_mgs_1320	0.0535382	0.995656
IgM	Unknown_mgs_1320	-0.0431716	0.997769
IgA	Unknown_mgs_1320	-0.100532	0.923564
B_lymphocytes	Unknown_mgs_1320	0.152473	0.786118
NK	Unknown_mgs_1320	-0.0242195	0.98861
ProBNP_E_	Unknown_mgs_1320	0.0635039	0.823622
CK	Unknown_mgs_1320	0.0445782	0.993008
CKMB	Unknown_mgs_1320	0.0895015	0.985165
CKMB2	Unknown_mgs_1320	0.0916617	0.955083
Troponin.I	Unknown_mgs_1320	0.00679844	0.997523
Troponin.T	Unknown_mgs_1320	-0.102853	0.960004
MYOG	Unknown_mgs_1320	0.001692	0.997064
LDH	Unknown_mgs_1320	0.132474	0.990763
CRP	Unknown_mgs_1320	0.0945572	0.919348
β2.MG	Unknown_mgs_1320	0.145689	0.521965
α.Microglobulin	Unknown_mgs_1320	-0.127368	0.992803
ACR	Unknown_mgs_1320	-0.103334	0.790094
mpas1.00.1.s.	Unknown_mgs_1320	0.0428787	0.930476
mpas15.00.1.s.	Unknown_mgs_1320	-0.0201499	0.951262
mpas130.00.1.s.	Unknown_mgs_1320	-0.048206	0.814455
mpas1200.00.1.s.	Unknown_mgs_1320	-0.0429099	0.905898
chloride	Unknown_mgs_1320	-0.0320601	0.997024
AMY.	Unknown_mgs_1320	0.0901731	0.958315
NA1	Unknown_mgs_1320	-0.0735021	0.997958
LPS	Unknown_mgs_1320	0.0285592	0.968958
Ca	Unknown_mgs_1320	0.0503209	0.949569
Ka	Unknown_mgs_1320	0.0746513	0.928895
APOA1	Unknown_mgs_1320	0.026354	0.966366
Mg	Unknown_mgs_1320	0.0780743	0.993555
APOB	Unknown_mgs_1320	-0.132238	0.544288
Inorganic_phosphorus	Unknown_mgs_1320	0.0819188	0.911427
CO2	Unknown_mgs_1320	0.0263739	0.995318
APOE	Unknown_mgs_1320	-0.126867	0.55022
TBA	Unknown_mgs_1320	0.000758793	0.998275
CHOL	Unknown_mgs_1320	-0.0142658	0.986988
TRIG	Unknown_mgs_1320	-0.194564	0.285324
CP	Unknown_mgs_1320	0.127901	0.991421
HDLC	Unknown_mgs_1320	0.136082	0.829087
MAO	Unknown_mgs_1320	-0.0362469	0.99512
LDLC	Unknown_mgs_1320	-0.0380072	0.947815
APOA	Unknown_mgs_1320	-0.0202769	0.937233
URIC	Unknown_mgs_1320	-0.229445	0.135069
BUN	Unknown_mgs_1320	-0.0805735	0.991696
CREA	Unknown_mgs_1320	-0.0501279	0.85333
TP	Unknown_mgs_1320	0.0656409	0.995597
TBIL	Unknown_mgs_1320	-0.251859	0.320144
GGT	Unknown_mgs_1320	-0.261408	0.0616865
ALB	Unknown_mgs_1320	-0.0218179	0.966048
ALT	Unknown_mgs_1320	-0.158591	0.328937
DBIL	Unknown_mgs_1320	-0.214365	0.450976
ALP	Unknown_mgs_1320	0.0636568	0.974143
AST	Unknown_mgs_1320	-0.0813905	0.769246
iron	Unknown_mgs_1320	-0.211184	0.395726
UIBC	Unknown_mgs_1320	0.0868294	0.993946
Hypertriglyceridemia	Unknown_mgs_1321	-0.0344707	0.952107
T2d	Unknown_mgs_1321	-0.106162	0.999785
Hepatic	Unknown_mgs_1321	0.0408129	0.94
gallbladder	Unknown_mgs_1321	-0.032816	0.999178
systolic_BP	Unknown_mgs_1321	-0.0283102	0.965053
diastolic_BP	Unknown_mgs_1321	0.0103534	0.978245
SBP.DBP	Unknown_mgs_1321	-0.0149177	0.985209
C13	Unknown_mgs_1321	0.109353	0.994322
group1	Unknown_mgs_1321	0.17574	0.52195
X2hC.Peptide	Unknown_mgs_1321	-0.0449164	0.97265
X2.h_serum_insulin	Unknown_mgs_1321	-0.01783	0.993837
glucose	Unknown_mgs_1321	-0.00789768	0.994353
Homocysteine	Unknown_mgs_1321	0.0286542	0.906103
VB12	Unknown_mgs_1321	-0.0748288	0.880475
C.Peptide	Unknown_mgs_1321	-0.0844005	0.857248
beta.collagen.degradation.products	Unknown_mgs_1321	-0.157904	0.99832
folic.acid	Unknown_mgs_1321	-0.0444628	0.925557
Fasting_serum_insulin	Unknown_mgs_1321	-0.0628696	0.973568
Osteocalcin	Unknown_mgs_1321	-0.0404068	0.939605
iPTH	Unknown_mgs_1321	0.171514	0.992603
tP1NP	Unknown_mgs_1321	-0.0809652	0.920025
calcifediol	Unknown_mgs_1321	-0.0943892	0.949348
GA	Unknown_mgs_1321	0.142948	0.836038
HB	Unknown_mgs_1321	-0.0822441	0.75308
HbA1c	Unknown_mgs_1321	-0.153163	0.711596
RBC	Unknown_mgs_1321	-0.0827523	0.673675
WBC	Unknown_mgs_1321	-0.104488	0.997393
Neutrophils	Unknown_mgs_1321	0.16411	0.986793
Lymphocytes	Unknown_mgs_1321	-0.131104	0.852073
Monocytes	Unknown_mgs_1321	-0.028118	0.93248
Eosinophils	Unknown_mgs_1321	-0.158801	0.878731
Basophils	Unknown_mgs_1321	0.00630142	0.995328
Hematocrit	Unknown_mgs_1321	-0.0786234	0.732235
MCV	Unknown_mgs_1321	-0.0317387	0.997603
MCHC_V	Unknown_mgs_1321	-0.0624785	0.989751
MCHC_con	Unknown_mgs_1321	-0.0794929	0.902968
RDW	Unknown_mgs_1321	-0.0264543	0.969104
PLT	Unknown_mgs_1321	-0.0123059	0.995398
Mean_Platelet_Volume	Unknown_mgs_1321	0.0573595	0.961313
PDW	Unknown_mgs_1321	0.110659	0.96422
PCT	Unknown_mgs_1321	-0.00745936	0.990575
Reticulocyte	Unknown_mgs_1321	0.0814324	0.917263
X.LFR	Unknown_mgs_1321	-0.151387	0.842114
X.MFR	Unknown_mgs_1321	0.154648	0.819632
X.HFR	Unknown_mgs_1321	0.0644708	0.996869
Prothrombin.time	Unknown_mgs_1321	-0.0186277	0.995291
APTT	Unknown_mgs_1321	0.0683855	0.791958
Prothrombin_activity	Unknown_mgs_1321	0.0407107	0.982367
plasma_fibrinogen	Unknown_mgs_1321	-0.0470344	0.98801
iNR	Unknown_mgs_1321	-0.0384141	0.993351
Prothrombin.time2	Unknown_mgs_1321	-0.0251371	0.989103
Serum.ferritin	Unknown_mgs_1321	-0.0386911	0.879933
T3	Unknown_mgs_1321	-0.141859	0.720636
T4	Unknown_mgs_1321	-0.0966517	0.634796
thyroxin	Unknown_mgs_1321	-0.0482257	0.974163
TSH	Unknown_mgs_1321	0.185999	0.755076
triiodothyronine	Unknown_mgs_1321	-0.131421	0.896817
TPOA	Unknown_mgs_1321	-0.104966	0.805846
ATG	Unknown_mgs_1321	0.089097	0.882541
FBG	Unknown_mgs_1321	-0.0820577	0.886535
E2	Unknown_mgs_1321	0.116119	0.892737
X0min.prolactin	Unknown_mgs_1321	0.0959184	0.94961
FSH	Unknown_mgs_1321	-0.0181666	0.970396
P	Unknown_mgs_1321	0.118277	0.572063
T	Unknown_mgs_1321	-0.0683864	0.841136
LH	Unknown_mgs_1321	0.05104	0.912545
ACL	Unknown_mgs_1321	0.0449115	0.963742
IgG	Unknown_mgs_1321	-0.0730668	0.995656
IgM	Unknown_mgs_1321	-0.124568	0.997769
IgA	Unknown_mgs_1321	0.0789545	0.923564
B_lymphocytes	Unknown_mgs_1321	0.0582866	0.899515
NK	Unknown_mgs_1321	0.0572957	0.98861
ProBNP_E_	Unknown_mgs_1321	0.223119	0.460274
CK	Unknown_mgs_1321	0.0163456	0.993008
CKMB	Unknown_mgs_1321	0.0503203	0.985165
CKMB2	Unknown_mgs_1321	-0.0927851	0.955083
Troponin.I	Unknown_mgs_1321	-0.154611	0.948104
Troponin.T	Unknown_mgs_1321	-0.0653945	0.960004
MYOG	Unknown_mgs_1321	-0.0787164	0.985423
LDH	Unknown_mgs_1321	0.0738854	0.990763
CRP	Unknown_mgs_1321	0.0581852	0.928644
β2.MG	Unknown_mgs_1321	0.0141948	0.958225
α.Microglobulin	Unknown_mgs_1321	-0.0656334	0.992803
ACR	Unknown_mgs_1321	0.0398742	0.928466
mpas1.00.1.s.	Unknown_mgs_1321	-0.088427	0.842067
mpas15.00.1.s.	Unknown_mgs_1321	-0.108789	0.63028
mpas130.00.1.s.	Unknown_mgs_1321	-0.0634199	0.763754
mpas1200.00.1.s.	Unknown_mgs_1321	-0.0801901	0.834931
chloride	Unknown_mgs_1321	-0.0956801	0.997024
AMY.	Unknown_mgs_1321	0.0554576	0.970719
NA1	Unknown_mgs_1321	-0.155225	0.959279
LPS	Unknown_mgs_1321	-0.00150091	0.999039
Ca	Unknown_mgs_1321	-0.175979	0.72993
Ka	Unknown_mgs_1321	-0.146379	0.851498
APOA1	Unknown_mgs_1321	0.0888484	0.888178
Mg	Unknown_mgs_1321	0.00311254	0.99792
APOB	Unknown_mgs_1321	-0.14002	0.510919
Inorganic_phosphorus	Unknown_mgs_1321	-0.151587	0.842144
CO2	Unknown_mgs_1321	-0.00446087	0.997555
APOE	Unknown_mgs_1321	0.0518596	0.844981
TBA	Unknown_mgs_1321	-0.00275632	0.998147
CHOL	Unknown_mgs_1321	-0.1319	0.716037
TRIG	Unknown_mgs_1321	-0.124684	0.536353
CP	Unknown_mgs_1321	0.0295673	0.991421
HDLC	Unknown_mgs_1321	0.0518016	0.936681
MAO	Unknown_mgs_1321	0.0473376	0.99512
LDLC	Unknown_mgs_1321	-0.128861	0.851411
APOA	Unknown_mgs_1321	0.0837563	0.751997
URIC	Unknown_mgs_1321	-0.0299892	0.864341
BUN	Unknown_mgs_1321	-0.12135	0.991696
CREA	Unknown_mgs_1321	-0.0835164	0.79032
TP	Unknown_mgs_1321	-0.00664788	0.995907
TBIL	Unknown_mgs_1321	0.0259948	0.976182
GGT	Unknown_mgs_1321	-0.117752	0.444007
ALB	Unknown_mgs_1321	-0.00145374	0.996281
ALT	Unknown_mgs_1321	-0.0581909	0.764915
DBIL	Unknown_mgs_1321	0.0325741	0.94898
ALP	Unknown_mgs_1321	0.0381601	0.974143
AST	Unknown_mgs_1321	0.0125241	0.984504
iron	Unknown_mgs_1321	0.0232087	0.947897
UIBC	Unknown_mgs_1321	0.035294	0.993946
Hypertriglyceridemia	Dielma.fastidiosa_mgs_1324	-0.0437886	0.949588
T2d	Dielma.fastidiosa_mgs_1324	0.00820352	0.999785
Hepatic	Dielma.fastidiosa_mgs_1324	-0.0693533	0.883461
gallbladder	Dielma.fastidiosa_mgs_1324	-0.0462962	0.999178
systolic_BP	Dielma.fastidiosa_mgs_1324	0.0195082	0.97915
diastolic_BP	Dielma.fastidiosa_mgs_1324	-0.0189622	0.967399
SBP.DBP	Dielma.fastidiosa_mgs_1324	0.0560615	0.979163
C13	Dielma.fastidiosa_mgs_1324	-0.0664348	0.994322
group1	Dielma.fastidiosa_mgs_1324	-0.00247548	0.994872
X2hC.Peptide	Dielma.fastidiosa_mgs_1324	-0.0538135	0.961441
X2.h_serum_insulin	Dielma.fastidiosa_mgs_1324	-0.0789053	0.983555
glucose	Dielma.fastidiosa_mgs_1324	-0.0617724	0.994353
Homocysteine	Dielma.fastidiosa_mgs_1324	0.0823969	0.703709
VB12	Dielma.fastidiosa_mgs_1324	0.168581	0.728447
C.Peptide	Dielma.fastidiosa_mgs_1324	-0.000277798	0.999242
beta.collagen.degradation.products	Dielma.fastidiosa_mgs_1324	-0.110417	0.99832
folic.acid	Dielma.fastidiosa_mgs_1324	-0.0485556	0.925557
Fasting_serum_insulin	Dielma.fastidiosa_mgs_1324	-0.0655358	0.973568
Osteocalcin	Dielma.fastidiosa_mgs_1324	-0.165528	0.856872
iPTH	Dielma.fastidiosa_mgs_1324	-0.124327	0.992603
tP1NP	Dielma.fastidiosa_mgs_1324	0.0200667	0.984424
calcifediol	Dielma.fastidiosa_mgs_1324	0.0823242	0.949348
GA	Dielma.fastidiosa_mgs_1324	-0.0640388	0.904165
HB	Dielma.fastidiosa_mgs_1324	0.117974	0.648894
HbA1c	Dielma.fastidiosa_mgs_1324	0.0441976	0.939162
RBC	Dielma.fastidiosa_mgs_1324	0.124987	0.477353
WBC	Dielma.fastidiosa_mgs_1324	-0.00221602	0.997393
Neutrophils	Dielma.fastidiosa_mgs_1324	0.0355448	0.990186
Lymphocytes	Dielma.fastidiosa_mgs_1324	-0.0587263	0.904256
Monocytes	Dielma.fastidiosa_mgs_1324	0.298161	0.233511
Eosinophils	Dielma.fastidiosa_mgs_1324	-0.0128231	0.979245
Basophils	Dielma.fastidiosa_mgs_1324	0.0867755	0.951036
Hematocrit	Dielma.fastidiosa_mgs_1324	0.139694	0.475492
MCV	Dielma.fastidiosa_mgs_1324	0.130588	0.997603
MCHC_V	Dielma.fastidiosa_mgs_1324	0.0222398	0.989751
MCHC_con	Dielma.fastidiosa_mgs_1324	-0.034564	0.944652
RDW	Dielma.fastidiosa_mgs_1324	0.15018	0.68881
PLT	Dielma.fastidiosa_mgs_1324	-0.230149	0.783357
Mean_Platelet_Volume	Dielma.fastidiosa_mgs_1324	0.141514	0.844692
PDW	Dielma.fastidiosa_mgs_1324	0.0895438	0.96422
PCT	Dielma.fastidiosa_mgs_1324	-0.194353	0.826344
Reticulocyte	Dielma.fastidiosa_mgs_1324	-0.102339	0.883734
X.LFR	Dielma.fastidiosa_mgs_1324	0.11089	0.953829
X.MFR	Dielma.fastidiosa_mgs_1324	-0.0943576	0.982224
X.HFR	Dielma.fastidiosa_mgs_1324	-0.140063	0.94117
Prothrombin.time	Dielma.fastidiosa_mgs_1324	-0.0565498	0.995291
APTT	Dielma.fastidiosa_mgs_1324	-0.0538654	0.847959
Prothrombin_activity	Dielma.fastidiosa_mgs_1324	-0.118694	0.982367
plasma_fibrinogen	Dielma.fastidiosa_mgs_1324	0.105478	0.98801
iNR	Dielma.fastidiosa_mgs_1324	0.123538	0.993351
Prothrombin.time2	Dielma.fastidiosa_mgs_1324	0.110974	0.989103
Serum.ferritin	Dielma.fastidiosa_mgs_1324	0.0713359	0.727678
T3	Dielma.fastidiosa_mgs_1324	0.029512	0.960756
T4	Dielma.fastidiosa_mgs_1324	0.0852426	0.672953
thyroxin	Dielma.fastidiosa_mgs_1324	0.0281828	0.994623
TSH	Dielma.fastidiosa_mgs_1324	0.0295392	0.94878
triiodothyronine	Dielma.fastidiosa_mgs_1324	0.0879327	0.930132
TPOA	Dielma.fastidiosa_mgs_1324	0.0507995	0.917252
ATG	Dielma.fastidiosa_mgs_1324	-0.0590195	0.969801
FBG	Dielma.fastidiosa_mgs_1324	-0.00153347	0.990619
E2	Dielma.fastidiosa_mgs_1324	0.17096	0.837538
X0min.prolactin	Dielma.fastidiosa_mgs_1324	-0.13791	0.935085
FSH	Dielma.fastidiosa_mgs_1324	-0.224043	0.574897
P	Dielma.fastidiosa_mgs_1324	-0.0412547	0.874077
T	Dielma.fastidiosa_mgs_1324	0.161895	0.636988
LH	Dielma.fastidiosa_mgs_1324	-0.109419	0.907656
ACL	Dielma.fastidiosa_mgs_1324	-0.00551727	0.988353
IgG	Dielma.fastidiosa_mgs_1324	0.0186563	0.995656
IgM	Dielma.fastidiosa_mgs_1324	-0.0677372	0.997769
IgA	Dielma.fastidiosa_mgs_1324	-0.0323241	0.957474
B_lymphocytes	Dielma.fastidiosa_mgs_1324	-0.216753	0.563941
NK	Dielma.fastidiosa_mgs_1324	-0.033801	0.98861
ProBNP_E_	Dielma.fastidiosa_mgs_1324	-0.00120112	0.99859
CK	Dielma.fastidiosa_mgs_1324	0.0368622	0.993008
CKMB	Dielma.fastidiosa_mgs_1324	-0.0212946	0.985165
CKMB2	Dielma.fastidiosa_mgs_1324	-0.0824872	0.955083
Troponin.I	Dielma.fastidiosa_mgs_1324	0.0744304	0.948104
Troponin.T	Dielma.fastidiosa_mgs_1324	0.0748832	0.960004
MYOG	Dielma.fastidiosa_mgs_1324	0.0387038	0.985423
LDH	Dielma.fastidiosa_mgs_1324	-0.0133377	0.990763
CRP	Dielma.fastidiosa_mgs_1324	0.0180871	0.96305
β2.MG	Dielma.fastidiosa_mgs_1324	0.0590719	0.79219
α.Microglobulin	Dielma.fastidiosa_mgs_1324	0.152265	0.992803
ACR	Dielma.fastidiosa_mgs_1324	-0.261002	0.402483
mpas1.00.1.s.	Dielma.fastidiosa_mgs_1324	0.114895	0.764611
mpas15.00.1.s.	Dielma.fastidiosa_mgs_1324	0.159683	0.483369
mpas130.00.1.s.	Dielma.fastidiosa_mgs_1324	0.0828913	0.699701
mpas1200.00.1.s.	Dielma.fastidiosa_mgs_1324	0.128242	0.7768
chloride	Dielma.fastidiosa_mgs_1324	-0.0762275	0.997024
AMY.	Dielma.fastidiosa_mgs_1324	0.139843	0.958315
NA1	Dielma.fastidiosa_mgs_1324	-0.0655757	0.997958
LPS	Dielma.fastidiosa_mgs_1324	0.125453	0.89475
Ca	Dielma.fastidiosa_mgs_1324	0.0512046	0.949569
Ka	Dielma.fastidiosa_mgs_1324	-0.0112409	0.982641
APOA1	Dielma.fastidiosa_mgs_1324	-0.0766636	0.888491
Mg	Dielma.fastidiosa_mgs_1324	0.0309943	0.993555
APOB	Dielma.fastidiosa_mgs_1324	0.0610809	0.836256
Inorganic_phosphorus	Dielma.fastidiosa_mgs_1324	-0.0764978	0.911427
CO2	Dielma.fastidiosa_mgs_1324	-0.0330529	0.995318
APOE	Dielma.fastidiosa_mgs_1324	0.100872	0.613315
TBA	Dielma.fastidiosa_mgs_1324	-0.0302644	0.975477
CHOL	Dielma.fastidiosa_mgs_1324	0.0931467	0.804375
TRIG	Dielma.fastidiosa_mgs_1324	0.0272938	0.899522
CP	Dielma.fastidiosa_mgs_1324	0.0497799	0.991421
HDLC	Dielma.fastidiosa_mgs_1324	-0.0168239	0.997446
MAO	Dielma.fastidiosa_mgs_1324	-0.232403	0.77073
LDLC	Dielma.fastidiosa_mgs_1324	0.0675012	0.938901
APOA	Dielma.fastidiosa_mgs_1324	-0.0431091	0.880108
URIC	Dielma.fastidiosa_mgs_1324	0.0546578	0.726938
BUN	Dielma.fastidiosa_mgs_1324	0.0458591	0.991696
CREA	Dielma.fastidiosa_mgs_1324	0.23227	0.559741
TP	Dielma.fastidiosa_mgs_1324	0.029079	0.995597
TBIL	Dielma.fastidiosa_mgs_1324	0.0262139	0.976182
GGT	Dielma.fastidiosa_mgs_1324	-0.00382427	0.979254
ALB	Dielma.fastidiosa_mgs_1324	0.0393341	0.966048
ALT	Dielma.fastidiosa_mgs_1324	0.0415809	0.827662
DBIL	Dielma.fastidiosa_mgs_1324	0.00946172	0.988661
ALP	Dielma.fastidiosa_mgs_1324	0.0487131	0.974143
AST	Dielma.fastidiosa_mgs_1324	0.125029	0.604063
iron	Dielma.fastidiosa_mgs_1324	-0.0768355	0.780758
UIBC	Dielma.fastidiosa_mgs_1324	0.0471142	0.993946
Hypertriglyceridemia	Unknown_mgs_1329	-0.0543178	0.936232
T2d	Unknown_mgs_1329	0.0167353	0.999785
Hepatic	Unknown_mgs_1329	0.00702173	0.99683
gallbladder	Unknown_mgs_1329	0.0601001	0.999178
systolic_BP	Unknown_mgs_1329	0.11381	0.868915
diastolic_BP	Unknown_mgs_1329	0.0815751	0.796726
SBP.DBP	Unknown_mgs_1329	0.0414164	0.985209
C13	Unknown_mgs_1329	0.0306806	0.994322
group1	Unknown_mgs_1329	0.153587	0.552599
X2hC.Peptide	Unknown_mgs_1329	-0.129223	0.884621
X2.h_serum_insulin	Unknown_mgs_1329	-0.0706359	0.983555
glucose	Unknown_mgs_1329	0.017347	0.994353
Homocysteine	Unknown_mgs_1329	-0.166453	0.367223
VB12	Unknown_mgs_1329	-0.00571598	0.985726
C.Peptide	Unknown_mgs_1329	0.020651	0.953532
beta.collagen.degradation.products	Unknown_mgs_1329	0.00720311	0.99832
folic.acid	Unknown_mgs_1329	0.1357	0.757227
Fasting_serum_insulin	Unknown_mgs_1329	0.0562394	0.975742
Osteocalcin	Unknown_mgs_1329	0.0519211	0.931821
iPTH	Unknown_mgs_1329	0.147465	0.992603
tP1NP	Unknown_mgs_1329	0.00734104	0.984424
calcifediol	Unknown_mgs_1329	0.0403853	0.987211
GA	Unknown_mgs_1329	0.0736784	0.871521
HB	Unknown_mgs_1329	-0.0134956	0.977034
HbA1c	Unknown_mgs_1329	-0.0200075	0.98918
RBC	Unknown_mgs_1329	-0.0670146	0.768782
WBC	Unknown_mgs_1329	0.0558537	0.997393
Neutrophils	Unknown_mgs_1329	-0.0148816	0.991273
Lymphocytes	Unknown_mgs_1329	0.0770219	0.861965
Monocytes	Unknown_mgs_1329	-0.135458	0.613117
Eosinophils	Unknown_mgs_1329	-0.132794	0.878731
Basophils	Unknown_mgs_1329	0.0793204	0.951036
Hematocrit	Unknown_mgs_1329	-0.0484268	0.889083
MCV	Unknown_mgs_1329	0.00563603	0.997603
MCHC_V	Unknown_mgs_1329	0.0411846	0.989751
MCHC_con	Unknown_mgs_1329	0.0370708	0.944652
RDW	Unknown_mgs_1329	-0.115419	0.77812
PLT	Unknown_mgs_1329	0.0108621	0.995398
Mean_Platelet_Volume	Unknown_mgs_1329	-0.00363944	0.997078
PDW	Unknown_mgs_1329	-0.0226989	0.991959
PCT	Unknown_mgs_1329	0.066375	0.876965
Reticulocyte	Unknown_mgs_1329	0.0157183	0.981219
X.LFR	Unknown_mgs_1329	0.00145929	0.996928
X.MFR	Unknown_mgs_1329	0.00373092	0.992712
X.HFR	Unknown_mgs_1329	-0.0456066	0.996869
Prothrombin.time	Unknown_mgs_1329	0.0171418	0.995291
APTT	Unknown_mgs_1329	0.123781	0.571273
Prothrombin_activity	Unknown_mgs_1329	-0.0525094	0.982367
plasma_fibrinogen	Unknown_mgs_1329	0.0644081	0.98801
iNR	Unknown_mgs_1329	0.0484749	0.993351
Prothrombin.time2	Unknown_mgs_1329	0.0643901	0.989103
Serum.ferritin	Unknown_mgs_1329	-0.0373548	0.889245
T3	Unknown_mgs_1329	-0.0398601	0.952283
T4	Unknown_mgs_1329	-0.0698746	0.707864
thyroxin	Unknown_mgs_1329	-0.00909633	0.996223
TSH	Unknown_mgs_1329	0.065459	0.93388
triiodothyronine	Unknown_mgs_1329	-0.0162403	0.99464
TPOA	Unknown_mgs_1329	0.0683712	0.890453
ATG	Unknown_mgs_1329	-0.0164776	0.991126
FBG	Unknown_mgs_1329	-0.030423	0.964186
E2	Unknown_mgs_1329	0.0605379	0.973334
X0min.prolactin	Unknown_mgs_1329	-0.0406463	0.992158
FSH	Unknown_mgs_1329	0.0771947	0.843574
P	Unknown_mgs_1329	0.0855278	0.738581
T	Unknown_mgs_1329	-0.0477273	0.89226
LH	Unknown_mgs_1329	0.0945243	0.907656
ACL	Unknown_mgs_1329	-0.137602	0.963742
IgG	Unknown_mgs_1329	-0.0151564	0.995656
IgM	Unknown_mgs_1329	-0.0375273	0.997769
IgA	Unknown_mgs_1329	0.248965	0.630005
B_lymphocytes	Unknown_mgs_1329	0.106741	0.809069
NK	Unknown_mgs_1329	0.00368309	0.98861
ProBNP_E_	Unknown_mgs_1329	0.120004	0.634534
CK	Unknown_mgs_1329	0.124286	0.993008
CKMB	Unknown_mgs_1329	0.0675308	0.985165
CKMB2	Unknown_mgs_1329	0.0498584	0.96889
Troponin.I	Unknown_mgs_1329	-0.0912376	0.948104
Troponin.T	Unknown_mgs_1329	-0.0383492	0.960004
MYOG	Unknown_mgs_1329	0.00733901	0.997064
LDH	Unknown_mgs_1329	0.0376368	0.990763
CRP	Unknown_mgs_1329	0.0337836	0.949934
β2.MG	Unknown_mgs_1329	0.376613	0.00539813
α.Microglobulin	Unknown_mgs_1329	0.0631412	0.992803
ACR	Unknown_mgs_1329	0.147397	0.68898
mpas1.00.1.s.	Unknown_mgs_1329	-0.0330445	0.945796
mpas15.00.1.s.	Unknown_mgs_1329	-0.107101	0.63028
mpas130.00.1.s.	Unknown_mgs_1329	-0.0471944	0.814455
mpas1200.00.1.s.	Unknown_mgs_1329	-0.065071	0.845985
chloride	Unknown_mgs_1329	-0.0996857	0.997024
AMY.	Unknown_mgs_1329	0.0415039	0.985194
NA1	Unknown_mgs_1329	-0.122722	0.994106
LPS	Unknown_mgs_1329	-0.0546728	0.950073
Ca	Unknown_mgs_1329	-0.103569	0.876373
Ka	Unknown_mgs_1329	-0.0924744	0.914759
APOA1	Unknown_mgs_1329	-0.0403827	0.928026
Mg	Unknown_mgs_1329	0.0251248	0.993555
APOB	Unknown_mgs_1329	-0.163453	0.509055
Inorganic_phosphorus	Unknown_mgs_1329	-0.0660064	0.939915
CO2	Unknown_mgs_1329	0.0531905	0.995318
APOE	Unknown_mgs_1329	-0.0827938	0.676601
TBA	Unknown_mgs_1329	0.118012	0.795523
CHOL	Unknown_mgs_1329	-0.151964	0.654643
TRIG	Unknown_mgs_1329	-0.182459	0.322282
CP	Unknown_mgs_1329	-0.102926	0.991421
HDLC	Unknown_mgs_1329	-0.018807	0.997446
MAO	Unknown_mgs_1329	-0.0312562	0.99512
LDLC	Unknown_mgs_1329	-0.125167	0.851411
APOA	Unknown_mgs_1329	0.0761974	0.778097
URIC	Unknown_mgs_1329	-0.172948	0.264446
BUN	Unknown_mgs_1329	0.0688078	0.991696
CREA	Unknown_mgs_1329	-0.0826819	0.79032
TP	Unknown_mgs_1329	0.0867008	0.995597
TBIL	Unknown_mgs_1329	0.046335	0.911138
GGT	Unknown_mgs_1329	-0.164992	0.27022
ALB	Unknown_mgs_1329	0.0161382	0.966048
ALT	Unknown_mgs_1329	-0.0389859	0.832681
DBIL	Unknown_mgs_1329	0.0639704	0.863033
ALP	Unknown_mgs_1329	0.0541587	0.974143
AST	Unknown_mgs_1329	-0.034012	0.932848
iron	Unknown_mgs_1329	-0.0139817	0.97327
UIBC	Unknown_mgs_1329	-0.0110141	0.994456
Hypertriglyceridemia	Adlercreutzia.equolifaciens.DSM.19450_mgs_1330	-0.129444	0.832784
T2d	Adlercreutzia.equolifaciens.DSM.19450_mgs_1330	-0.000261649	0.999785
Hepatic	Adlercreutzia.equolifaciens.DSM.19450_mgs_1330	-0.0990048	0.801042
gallbladder	Adlercreutzia.equolifaciens.DSM.19450_mgs_1330	0.0342517	0.999178
systolic_BP	Adlercreutzia.equolifaciens.DSM.19450_mgs_1330	-0.159838	0.806207
diastolic_BP	Adlercreutzia.equolifaciens.DSM.19450_mgs_1330	-0.279636	0.133841
SBP.DBP	Adlercreutzia.equolifaciens.DSM.19450_mgs_1330	0.162415	0.902799
C13	Adlercreutzia.equolifaciens.DSM.19450_mgs_1330	-0.0222639	0.994322
group1	Adlercreutzia.equolifaciens.DSM.19450_mgs_1330	0.101337	0.741634
X2hC.Peptide	Adlercreutzia.equolifaciens.DSM.19450_mgs_1330	-0.0486228	0.970467
X2.h_serum_insulin	Adlercreutzia.equolifaciens.DSM.19450_mgs_1330	-0.102733	0.983555
glucose	Adlercreutzia.equolifaciens.DSM.19450_mgs_1330	-0.0727298	0.994353
Homocysteine	Adlercreutzia.equolifaciens.DSM.19450_mgs_1330	0.0490146	0.862209
VB12	Adlercreutzia.equolifaciens.DSM.19450_mgs_1330	-0.0891076	0.875917
C.Peptide	Adlercreutzia.equolifaciens.DSM.19450_mgs_1330	0.0241201	0.950594
beta.collagen.degradation.products	Adlercreutzia.equolifaciens.DSM.19450_mgs_1330	-0.062805	0.99832
folic.acid	Adlercreutzia.equolifaciens.DSM.19450_mgs_1330	-0.020176	0.958057
Fasting_serum_insulin	Adlercreutzia.equolifaciens.DSM.19450_mgs_1330	-0.0476305	0.977236
Osteocalcin	Adlercreutzia.equolifaciens.DSM.19450_mgs_1330	0.0032672	0.997725
iPTH	Adlercreutzia.equolifaciens.DSM.19450_mgs_1330	-0.0943392	0.993348
tP1NP	Adlercreutzia.equolifaciens.DSM.19450_mgs_1330	-0.00383288	0.988007
calcifediol	Adlercreutzia.equolifaciens.DSM.19450_mgs_1330	0.077425	0.949348
GA	Adlercreutzia.equolifaciens.DSM.19450_mgs_1330	-0.0179458	0.992106
HB	Adlercreutzia.equolifaciens.DSM.19450_mgs_1330	0.0293799	0.942757
HbA1c	Adlercreutzia.equolifaciens.DSM.19450_mgs_1330	0.00567318	0.992646
RBC	Adlercreutzia.equolifaciens.DSM.19450_mgs_1330	-0.0345867	0.887791
WBC	Adlercreutzia.equolifaciens.DSM.19450_mgs_1330	0.0106549	0.997393
Neutrophils	Adlercreutzia.equolifaciens.DSM.19450_mgs_1330	-0.154709	0.986793
Lymphocytes	Adlercreutzia.equolifaciens.DSM.19450_mgs_1330	0.214378	0.659518
Monocytes	Adlercreutzia.equolifaciens.DSM.19450_mgs_1330	-0.0831462	0.821447
Eosinophils	Adlercreutzia.equolifaciens.DSM.19450_mgs_1330	-0.0290504	0.946994
Basophils	Adlercreutzia.equolifaciens.DSM.19450_mgs_1330	0.0865055	0.951036
Hematocrit	Adlercreutzia.equolifaciens.DSM.19450_mgs_1330	0.0101429	0.9882
MCV	Adlercreutzia.equolifaciens.DSM.19450_mgs_1330	0.101377	0.997603
MCHC_V	Adlercreutzia.equolifaciens.DSM.19450_mgs_1330	0.0415037	0.989751
MCHC_con	Adlercreutzia.equolifaciens.DSM.19450_mgs_1330	-0.0531821	0.944652
RDW	Adlercreutzia.equolifaciens.DSM.19450_mgs_1330	0.030256	0.969104
PLT	Adlercreutzia.equolifaciens.DSM.19450_mgs_1330	-0.00105207	0.998359
Mean_Platelet_Volume	Adlercreutzia.equolifaciens.DSM.19450_mgs_1330	-0.0832363	0.94516
PDW	Adlercreutzia.equolifaciens.DSM.19450_mgs_1330	-0.0901024	0.96422
PCT	Adlercreutzia.equolifaciens.DSM.19450_mgs_1330	-0.0391569	0.9622
Reticulocyte	Adlercreutzia.equolifaciens.DSM.19450_mgs_1330	-0.0840043	0.917263
X.LFR	Adlercreutzia.equolifaciens.DSM.19450_mgs_1330	0.132001	0.881784
X.MFR	Adlercreutzia.equolifaciens.DSM.19450_mgs_1330	-0.136485	0.882788
X.HFR	Adlercreutzia.equolifaciens.DSM.19450_mgs_1330	0.00479583	0.998747
Prothrombin.time	Adlercreutzia.equolifaciens.DSM.19450_mgs_1330	-0.10507	0.995291
APTT	Adlercreutzia.equolifaciens.DSM.19450_mgs_1330	-0.00617276	0.975644
Prothrombin_activity	Adlercreutzia.equolifaciens.DSM.19450_mgs_1330	-0.131343	0.982367
plasma_fibrinogen	Adlercreutzia.equolifaciens.DSM.19450_mgs_1330	-0.0918349	0.98801
iNR	Adlercreutzia.equolifaciens.DSM.19450_mgs_1330	0.133884	0.993351
Prothrombin.time2	Adlercreutzia.equolifaciens.DSM.19450_mgs_1330	0.124456	0.989103
Serum.ferritin	Adlercreutzia.equolifaciens.DSM.19450_mgs_1330	-0.100922	0.596811
T3	Adlercreutzia.equolifaciens.DSM.19450_mgs_1330	0.0561449	0.888716
T4	Adlercreutzia.equolifaciens.DSM.19450_mgs_1330	-0.0890614	0.6673
thyroxin	Adlercreutzia.equolifaciens.DSM.19450_mgs_1330	-0.0150636	0.996223
TSH	Adlercreutzia.equolifaciens.DSM.19450_mgs_1330	-0.0890433	0.921198
triiodothyronine	Adlercreutzia.equolifaciens.DSM.19450_mgs_1330	0.0749274	0.947487
TPOA	Adlercreutzia.equolifaciens.DSM.19450_mgs_1330	0.213862	0.464472
ATG	Adlercreutzia.equolifaciens.DSM.19450_mgs_1330	-0.113728	0.872913
FBG	Adlercreutzia.equolifaciens.DSM.19450_mgs_1330	-0.0364536	0.951447
E2	Adlercreutzia.equolifaciens.DSM.19450_mgs_1330	-0.137212	0.885764
X0min.prolactin	Adlercreutzia.equolifaciens.DSM.19450_mgs_1330	0.105091	0.94961
FSH	Adlercreutzia.equolifaciens.DSM.19450_mgs_1330	0.114001	0.735307
P	Adlercreutzia.equolifaciens.DSM.19450_mgs_1330	0.0880365	0.731864
T	Adlercreutzia.equolifaciens.DSM.19450_mgs_1330	-0.0711905	0.836361
LH	Adlercreutzia.equolifaciens.DSM.19450_mgs_1330	0.116422	0.907656
ACL	Adlercreutzia.equolifaciens.DSM.19450_mgs_1330	-0.0644173	0.963742
IgG	Adlercreutzia.equolifaciens.DSM.19450_mgs_1330	-0.0598499	0.995656
IgM	Adlercreutzia.equolifaciens.DSM.19450_mgs_1330	-0.125623	0.997769
IgA	Adlercreutzia.equolifaciens.DSM.19450_mgs_1330	-0.0657646	0.947061
B_lymphocytes	Adlercreutzia.equolifaciens.DSM.19450_mgs_1330	0.040022	0.932504
NK	Adlercreutzia.equolifaciens.DSM.19450_mgs_1330	0.0572992	0.98861
ProBNP_E_	Adlercreutzia.equolifaciens.DSM.19450_mgs_1330	0.0172866	0.96697
CK	Adlercreutzia.equolifaciens.DSM.19450_mgs_1330	0.0568997	0.993008
CKMB	Adlercreutzia.equolifaciens.DSM.19450_mgs_1330	0.0324919	0.985165
CKMB2	Adlercreutzia.equolifaciens.DSM.19450_mgs_1330	0.077854	0.955083
Troponin.I	Adlercreutzia.equolifaciens.DSM.19450_mgs_1330	0.0151293	0.992241
Troponin.T	Adlercreutzia.equolifaciens.DSM.19450_mgs_1330	-0.0504355	0.960004
MYOG	Adlercreutzia.equolifaciens.DSM.19450_mgs_1330	0.116819	0.985423
LDH	Adlercreutzia.equolifaciens.DSM.19450_mgs_1330	0.0634743	0.990763
CRP	Adlercreutzia.equolifaciens.DSM.19450_mgs_1330	-0.0882709	0.919348
β2.MG	Adlercreutzia.equolifaciens.DSM.19450_mgs_1330	-0.00148816	0.996122
α.Microglobulin	Adlercreutzia.equolifaciens.DSM.19450_mgs_1330	-0.105824	0.992803
ACR	Adlercreutzia.equolifaciens.DSM.19450_mgs_1330	-0.0928959	0.810201
mpas1.00.1.s.	Adlercreutzia.equolifaciens.DSM.19450_mgs_1330	-0.0600925	0.914611
mpas15.00.1.s.	Adlercreutzia.equolifaciens.DSM.19450_mgs_1330	-0.100445	0.643792
mpas130.00.1.s.	Adlercreutzia.equolifaciens.DSM.19450_mgs_1330	-0.148704	0.482365
mpas1200.00.1.s.	Adlercreutzia.equolifaciens.DSM.19450_mgs_1330	-0.0109666	0.983398
chloride	Adlercreutzia.equolifaciens.DSM.19450_mgs_1330	0.0168918	0.997024
AMY.	Adlercreutzia.equolifaciens.DSM.19450_mgs_1330	0.0233068	0.991416
NA1	Adlercreutzia.equolifaciens.DSM.19450_mgs_1330	8.51982e-05	0.999521
LPS	Adlercreutzia.equolifaciens.DSM.19450_mgs_1330	-0.0438159	0.950073
Ca	Adlercreutzia.equolifaciens.DSM.19450_mgs_1330	-0.0133366	0.968558
Ka	Adlercreutzia.equolifaciens.DSM.19450_mgs_1330	0.166651	0.851498
APOA1	Adlercreutzia.equolifaciens.DSM.19450_mgs_1330	-0.138764	0.789858
Mg	Adlercreutzia.equolifaciens.DSM.19450_mgs_1330	0.0722754	0.993555
APOB	Adlercreutzia.equolifaciens.DSM.19450_mgs_1330	-0.0881043	0.739062
Inorganic_phosphorus	Adlercreutzia.equolifaciens.DSM.19450_mgs_1330	0.128326	0.869272
CO2	Adlercreutzia.equolifaciens.DSM.19450_mgs_1330	0.0496713	0.995318
APOE	Adlercreutzia.equolifaciens.DSM.19450_mgs_1330	-0.153221	0.476323
TBA	Adlercreutzia.equolifaciens.DSM.19450_mgs_1330	0.0753673	0.903616
CHOL	Adlercreutzia.equolifaciens.DSM.19450_mgs_1330	-0.0781101	0.840322
TRIG	Adlercreutzia.equolifaciens.DSM.19450_mgs_1330	-0.0966923	0.638226
CP	Adlercreutzia.equolifaciens.DSM.19450_mgs_1330	-0.0230669	0.991421
HDLC	Adlercreutzia.equolifaciens.DSM.19450_mgs_1330	0.00655855	0.997446
MAO	Adlercreutzia.equolifaciens.DSM.19450_mgs_1330	-0.105331	0.958476
LDLC	Adlercreutzia.equolifaciens.DSM.19450_mgs_1330	-0.0307632	0.958666
APOA	Adlercreutzia.equolifaciens.DSM.19450_mgs_1330	0.0339214	0.898818
URIC	Adlercreutzia.equolifaciens.DSM.19450_mgs_1330	-0.209699	0.185681
BUN	Adlercreutzia.equolifaciens.DSM.19450_mgs_1330	0.136236	0.991696
CREA	Adlercreutzia.equolifaciens.DSM.19450_mgs_1330	-0.0124385	0.964868
TP	Adlercreutzia.equolifaciens.DSM.19450_mgs_1330	-0.0954763	0.995597
TBIL	Adlercreutzia.equolifaciens.DSM.19450_mgs_1330	-0.168818	0.616663
GGT	Adlercreutzia.equolifaciens.DSM.19450_mgs_1330	-0.113156	0.453972
ALB	Adlercreutzia.equolifaciens.DSM.19450_mgs_1330	-0.0040342	0.99495
ALT	Adlercreutzia.equolifaciens.DSM.19450_mgs_1330	0.0212263	0.905951
DBIL	Adlercreutzia.equolifaciens.DSM.19450_mgs_1330	-0.196868	0.464829
ALP	Adlercreutzia.equolifaciens.DSM.19450_mgs_1330	-0.146908	0.974143
AST	Adlercreutzia.equolifaciens.DSM.19450_mgs_1330	0.0199002	0.971372
iron	Adlercreutzia.equolifaciens.DSM.19450_mgs_1330	0.022877	0.94958
UIBC	Adlercreutzia.equolifaciens.DSM.19450_mgs_1330	-0.102152	0.993946
Hypertriglyceridemia	Unknown_mgs_1334	0.0168332	0.975681
T2d	Unknown_mgs_1334	-0.0286335	0.999785
Hepatic	Unknown_mgs_1334	0.0338531	0.955918
gallbladder	Unknown_mgs_1334	0.00585361	0.999178
systolic_BP	Unknown_mgs_1334	0.140722	0.806207
diastolic_BP	Unknown_mgs_1334	0.0582987	0.87918
SBP.DBP	Unknown_mgs_1334	0.104975	0.911562
C13	Unknown_mgs_1334	-0.020992	0.994322
group1	Unknown_mgs_1334	0.188257	0.492308
X2hC.Peptide	Unknown_mgs_1334	-0.00112629	0.992921
X2.h_serum_insulin	Unknown_mgs_1334	0.012609	0.993837
glucose	Unknown_mgs_1334	0.0788386	0.994353
Homocysteine	Unknown_mgs_1334	0.12108	0.518085
VB12	Unknown_mgs_1334	-0.168568	0.728447
C.Peptide	Unknown_mgs_1334	0.00326337	0.999242
beta.collagen.degradation.products	Unknown_mgs_1334	-0.0388529	0.99832
folic.acid	Unknown_mgs_1334	-0.0477306	0.925557
Fasting_serum_insulin	Unknown_mgs_1334	0.037227	0.992
Osteocalcin	Unknown_mgs_1334	0.0519103	0.931821
iPTH	Unknown_mgs_1334	0.151894	0.992603
tP1NP	Unknown_mgs_1334	0.134008	0.787626
calcifediol	Unknown_mgs_1334	-0.100755	0.949348
GA	Unknown_mgs_1334	0.0262992	0.984154
HB	Unknown_mgs_1334	0.0319214	0.933907
HbA1c	Unknown_mgs_1334	-0.165777	0.711596
RBC	Unknown_mgs_1334	-0.00660327	0.974551
WBC	Unknown_mgs_1334	-0.00710036	0.997393
Neutrophils	Unknown_mgs_1334	-0.00571078	0.995274
Lymphocytes	Unknown_mgs_1334	0.0421775	0.943783
Monocytes	Unknown_mgs_1334	-0.205861	0.37347
Eosinophils	Unknown_mgs_1334	0.06253	0.946994
Basophils	Unknown_mgs_1334	0.0668687	0.951036
Hematocrit	Unknown_mgs_1334	-0.021724	0.96278
MCV	Unknown_mgs_1334	-0.0264314	0.997603
MCHC_V	Unknown_mgs_1334	0.0195487	0.989751
MCHC_con	Unknown_mgs_1334	0.0755977	0.92614
RDW	Unknown_mgs_1334	-0.210248	0.687553
PLT	Unknown_mgs_1334	0.162134	0.868976
Mean_Platelet_Volume	Unknown_mgs_1334	-0.101141	0.94516
PDW	Unknown_mgs_1334	-0.0719633	0.96422
PCT	Unknown_mgs_1334	0.112983	0.856469
Reticulocyte	Unknown_mgs_1334	0.000990729	0.999509
X.LFR	Unknown_mgs_1334	-0.0141234	0.996928
X.MFR	Unknown_mgs_1334	0.00945558	0.992712
X.HFR	Unknown_mgs_1334	0.0236243	0.996869
Prothrombin.time	Unknown_mgs_1334	-0.0414173	0.995291
APTT	Unknown_mgs_1334	0.0237919	0.948979
Prothrombin_activity	Unknown_mgs_1334	0.0788562	0.982367
plasma_fibrinogen	Unknown_mgs_1334	0.058769	0.98801
iNR	Unknown_mgs_1334	-0.0793285	0.993351
Prothrombin.time2	Unknown_mgs_1334	-0.0703233	0.989103
Serum.ferritin	Unknown_mgs_1334	-0.00233093	0.995324
T3	Unknown_mgs_1334	-0.0499557	0.907051
T4	Unknown_mgs_1334	-0.00127304	0.995767
thyroxin	Unknown_mgs_1334	0.0189071	0.996223
TSH	Unknown_mgs_1334	0.0545977	0.94878
triiodothyronine	Unknown_mgs_1334	-0.0615041	0.976343
TPOA	Unknown_mgs_1334	-0.128615	0.773995
ATG	Unknown_mgs_1334	-0.0639072	0.969801
FBG	Unknown_mgs_1334	-0.0745166	0.886535
E2	Unknown_mgs_1334	-0.0426469	0.974936
X0min.prolactin	Unknown_mgs_1334	0.00304234	0.996063
FSH	Unknown_mgs_1334	-0.0175496	0.970396
P	Unknown_mgs_1334	0.0659992	0.801375
T	Unknown_mgs_1334	-0.0813532	0.825165
LH	Unknown_mgs_1334	-0.00876356	0.992367
ACL	Unknown_mgs_1334	-0.0923221	0.963742
IgG	Unknown_mgs_1334	-0.0905783	0.995656
IgM	Unknown_mgs_1334	0.0540764	0.997769
IgA	Unknown_mgs_1334	0.0406309	0.95745
B_lymphocytes	Unknown_mgs_1334	0.141758	0.79465
NK	Unknown_mgs_1334	0.169632	0.98861
ProBNP_E_	Unknown_mgs_1334	0.151884	0.557639
CK	Unknown_mgs_1334	0.172486	0.993008
CKMB	Unknown_mgs_1334	0.174804	0.985165
CKMB2	Unknown_mgs_1334	0.151996	0.955083
Troponin.I	Unknown_mgs_1334	0.0158139	0.992241
Troponin.T	Unknown_mgs_1334	0.0289911	0.960004
MYOG	Unknown_mgs_1334	0.0358187	0.985423
LDH	Unknown_mgs_1334	0.186952	0.990763
CRP	Unknown_mgs_1334	-0.0932181	0.919348
β2.MG	Unknown_mgs_1334	0.075721	0.751181
α.Microglobulin	Unknown_mgs_1334	-0.0557191	0.992803
ACR	Unknown_mgs_1334	0.0957732	0.810201
mpas1.00.1.s.	Unknown_mgs_1334	-0.0907271	0.840004
mpas15.00.1.s.	Unknown_mgs_1334	-0.0984111	0.643792
mpas130.00.1.s.	Unknown_mgs_1334	-0.0376887	0.840003
mpas1200.00.1.s.	Unknown_mgs_1334	-0.0975938	0.794499
chloride	Unknown_mgs_1334	-0.046645	0.997024
AMY.	Unknown_mgs_1334	-0.0317992	0.991416
NA1	Unknown_mgs_1334	-0.0101093	0.997958
LPS	Unknown_mgs_1334	-0.0300834	0.968958
Ca	Unknown_mgs_1334	0.0304385	0.964315
Ka	Unknown_mgs_1334	0.0768451	0.928895
APOA1	Unknown_mgs_1334	0.148129	0.785747
Mg	Unknown_mgs_1334	0.115763	0.993555
APOB	Unknown_mgs_1334	-0.0646113	0.83334
Inorganic_phosphorus	Unknown_mgs_1334	-0.0184912	0.998357
CO2	Unknown_mgs_1334	0.0111952	0.997555
APOE	Unknown_mgs_1334	0.0877467	0.654903
TBA	Unknown_mgs_1334	0.073248	0.903616
CHOL	Unknown_mgs_1334	-0.00517301	0.992067
TRIG	Unknown_mgs_1334	-0.0648597	0.777444
CP	Unknown_mgs_1334	0.0288453	0.991421
HDLC	Unknown_mgs_1334	0.104467	0.872179
MAO	Unknown_mgs_1334	-0.0507014	0.994259
LDLC	Unknown_mgs_1334	-0.0316031	0.958637
APOA	Unknown_mgs_1334	0.0144699	0.958856
URIC	Unknown_mgs_1334	-0.0548223	0.726938
BUN	Unknown_mgs_1334	-0.0444299	0.991696
CREA	Unknown_mgs_1334	0.0262194	0.916895
TP	Unknown_mgs_1334	0.112714	0.995597
TBIL	Unknown_mgs_1334	0.021993	0.986905
GGT	Unknown_mgs_1334	-0.161021	0.281431
ALB	Unknown_mgs_1334	0.147449	0.939971
ALT	Unknown_mgs_1334	-0.0371084	0.840256
DBIL	Unknown_mgs_1334	0.03145	0.94898
ALP	Unknown_mgs_1334	0.161515	0.974143
AST	Unknown_mgs_1334	-0.000596235	0.998906
iron	Unknown_mgs_1334	0.122829	0.570676
UIBC	Unknown_mgs_1334	-0.0420582	0.993946
Hypertriglyceridemia	Unknown_mgs_1335	-0.0934755	0.930355
T2d	Unknown_mgs_1335	-0.139844	0.999785
Hepatic	Unknown_mgs_1335	-0.149809	0.737234
gallbladder	Unknown_mgs_1335	0.0204742	0.999178
systolic_BP	Unknown_mgs_1335	-0.159154	0.806207
diastolic_BP	Unknown_mgs_1335	-0.165897	0.52473
SBP.DBP	Unknown_mgs_1335	0.0359967	0.985209
C13	Unknown_mgs_1335	-0.0737144	0.994322
group1	Unknown_mgs_1335	0.096409	0.765014
X2hC.Peptide	Unknown_mgs_1335	-0.0655858	0.929073
X2.h_serum_insulin	Unknown_mgs_1335	-0.030333	0.993837
glucose	Unknown_mgs_1335	0.0414686	0.994353
Homocysteine	Unknown_mgs_1335	-0.16101	0.378536
VB12	Unknown_mgs_1335	0.0105598	0.983491
C.Peptide	Unknown_mgs_1335	-0.0345082	0.946514
beta.collagen.degradation.products	Unknown_mgs_1335	-0.0294495	0.99832
folic.acid	Unknown_mgs_1335	0.120259	0.793363
Fasting_serum_insulin	Unknown_mgs_1335	-0.0283988	0.992
Osteocalcin	Unknown_mgs_1335	0.00512815	0.997725
iPTH	Unknown_mgs_1335	-0.0101528	0.995695
tP1NP	Unknown_mgs_1335	0.0119743	0.984424
calcifediol	Unknown_mgs_1335	-0.103421	0.949348
GA	Unknown_mgs_1335	0.193934	0.756466
HB	Unknown_mgs_1335	-0.180572	0.456697
HbA1c	Unknown_mgs_1335	-0.087277	0.863762
RBC	Unknown_mgs_1335	-0.199984	0.233922
WBC	Unknown_mgs_1335	-0.0027144	0.997393
Neutrophils	Unknown_mgs_1335	-0.00443234	0.995274
Lymphocytes	Unknown_mgs_1335	0.0318328	0.955281
Monocytes	Unknown_mgs_1335	-0.103025	0.741667
Eosinophils	Unknown_mgs_1335	-0.0848374	0.924517
Basophils	Unknown_mgs_1335	-0.00659182	0.995328
Hematocrit	Unknown_mgs_1335	-0.183813	0.314991
MCV	Unknown_mgs_1335	-0.0798731	0.997603
MCHC_V	Unknown_mgs_1335	-0.0915191	0.989751
MCHC_con	Unknown_mgs_1335	-0.101798	0.902968
RDW	Unknown_mgs_1335	-0.0938156	0.884747
PLT	Unknown_mgs_1335	0.0525988	0.917751
Mean_Platelet_Volume	Unknown_mgs_1335	-0.0453356	0.961313
PDW	Unknown_mgs_1335	-0.0497841	0.965601
PCT	Unknown_mgs_1335	0.0010992	0.993555
Reticulocyte	Unknown_mgs_1335	-0.0445698	0.940722
X.LFR	Unknown_mgs_1335	0.0383797	0.996928
X.MFR	Unknown_mgs_1335	-0.0372163	0.992712
X.HFR	Unknown_mgs_1335	-0.0498685	0.996869
Prothrombin.time	Unknown_mgs_1335	0.00242979	0.995291
APTT	Unknown_mgs_1335	0.229805	0.277065
Prothrombin_activity	Unknown_mgs_1335	-0.141495	0.982367
plasma_fibrinogen	Unknown_mgs_1335	0.0184498	0.98801
iNR	Unknown_mgs_1335	0.137563	0.993351
Prothrombin.time2	Unknown_mgs_1335	0.153538	0.989103
Serum.ferritin	Unknown_mgs_1335	-0.227418	0.17224
T3	Unknown_mgs_1335	-0.137114	0.723423
T4	Unknown_mgs_1335	-0.241801	0.147527
thyroxin	Unknown_mgs_1335	-0.146096	0.737072
TSH	Unknown_mgs_1335	-0.0217897	0.94878
triiodothyronine	Unknown_mgs_1335	-0.120092	0.896817
TPOA	Unknown_mgs_1335	-0.123599	0.79323
ATG	Unknown_mgs_1335	-0.151095	0.866476
FBG	Unknown_mgs_1335	-0.148939	0.846817
E2	Unknown_mgs_1335	0.0437609	0.973334
X0min.prolactin	Unknown_mgs_1335	0.0440068	0.988288
FSH	Unknown_mgs_1335	0.0596561	0.888104
P	Unknown_mgs_1335	0.144427	0.527029
T	Unknown_mgs_1335	-0.0686333	0.841136
LH	Unknown_mgs_1335	0.10979	0.907656
ACL	Unknown_mgs_1335	-0.0314133	0.963742
IgG	Unknown_mgs_1335	0.0660636	0.995656
IgM	Unknown_mgs_1335	0.108612	0.997769
IgA	Unknown_mgs_1335	-0.00567344	0.996307
B_lymphocytes	Unknown_mgs_1335	0.0438384	0.925814
NK	Unknown_mgs_1335	-0.0148677	0.98861
ProBNP_E_	Unknown_mgs_1335	0.161816	0.50641
CK	Unknown_mgs_1335	-0.0810464	0.993008
CKMB	Unknown_mgs_1335	-0.061979	0.985165
CKMB2	Unknown_mgs_1335	-0.0576605	0.961965
Troponin.I	Unknown_mgs_1335	-0.0828532	0.948104
Troponin.T	Unknown_mgs_1335	-0.0385372	0.960004
MYOG	Unknown_mgs_1335	0.018451	0.990579
LDH	Unknown_mgs_1335	-0.0921488	0.990763
CRP	Unknown_mgs_1335	0.0542787	0.928644
β2.MG	Unknown_mgs_1335	0.0386804	0.886091
α.Microglobulin	Unknown_mgs_1335	-0.0428274	0.992803
ACR	Unknown_mgs_1335	0.0111972	0.984407
mpas1.00.1.s.	Unknown_mgs_1335	-0.00907272	0.989679
mpas15.00.1.s.	Unknown_mgs_1335	-0.104637	0.63028
mpas130.00.1.s.	Unknown_mgs_1335	-0.127692	0.565077
mpas1200.00.1.s.	Unknown_mgs_1335	-0.0755681	0.834931
chloride	Unknown_mgs_1335	-0.0463429	0.997024
AMY.	Unknown_mgs_1335	-0.0703386	0.970719
NA1	Unknown_mgs_1335	-0.155264	0.959279
LPS	Unknown_mgs_1335	-0.123162	0.89475
Ca	Unknown_mgs_1335	-0.163243	0.72993
Ka	Unknown_mgs_1335	0.0523081	0.933296
APOA1	Unknown_mgs_1335	-0.180381	0.630832
Mg	Unknown_mgs_1335	0.0199882	0.993555
APOB	Unknown_mgs_1335	-0.129627	0.547124
Inorganic_phosphorus	Unknown_mgs_1335	-0.0175498	0.998357
CO2	Unknown_mgs_1335	0.027363	0.995318
APOE	Unknown_mgs_1335	-0.308575	0.0881004
TBA	Unknown_mgs_1335	0.00574427	0.998147
CHOL	Unknown_mgs_1335	-0.181724	0.654643
TRIG	Unknown_mgs_1335	-0.158452	0.414051
CP	Unknown_mgs_1335	0.0382756	0.991421
HDLC	Unknown_mgs_1335	-0.0914187	0.889538
MAO	Unknown_mgs_1335	0.0867619	0.984268
LDLC	Unknown_mgs_1335	-0.0954539	0.89643
APOA	Unknown_mgs_1335	0.201189	0.326716
URIC	Unknown_mgs_1335	-0.151025	0.328774
BUN	Unknown_mgs_1335	-0.152362	0.991696
CREA	Unknown_mgs_1335	-0.137684	0.615853
TP	Unknown_mgs_1335	-0.0847549	0.995597
TBIL	Unknown_mgs_1335	-0.0311904	0.958759
GGT	Unknown_mgs_1335	-0.228676	0.111438
ALB	Unknown_mgs_1335	-0.153505	0.91206
ALT	Unknown_mgs_1335	-0.132494	0.420512
DBIL	Unknown_mgs_1335	-0.00350211	0.994367
ALP	Unknown_mgs_1335	-0.0465917	0.974143
AST	Unknown_mgs_1335	-0.0474174	0.909105
iron	Unknown_mgs_1335	-0.0946664	0.710951
UIBC	Unknown_mgs_1335	-0.040887	0.993946
Hypertriglyceridemia	Unknown_mgs_1336	0.038093	0.952107
T2d	Unknown_mgs_1336	-0.00379364	0.999785
Hepatic	Unknown_mgs_1336	0.00702173	0.99683
gallbladder	Unknown_mgs_1336	0.00601001	0.999178
systolic_BP	Unknown_mgs_1336	0.0677611	0.944727
diastolic_BP	Unknown_mgs_1336	0.0605424	0.87918
SBP.DBP	Unknown_mgs_1336	-0.0275224	0.985209
C13	Unknown_mgs_1336	-0.0150355	0.994322
group1	Unknown_mgs_1336	0.151181	0.552599
X2hC.Peptide	Unknown_mgs_1336	0.0371287	0.981835
X2.h_serum_insulin	Unknown_mgs_1336	0.00642689	0.993837
glucose	Unknown_mgs_1336	-0.00265567	0.994353
Homocysteine	Unknown_mgs_1336	0.0212516	0.935265
VB12	Unknown_mgs_1336	0.0834133	0.880475
C.Peptide	Unknown_mgs_1336	-0.0789245	0.864058
beta.collagen.degradation.products	Unknown_mgs_1336	-0.192185	0.99832
folic.acid	Unknown_mgs_1336	-0.0177789	0.958624
Fasting_serum_insulin	Unknown_mgs_1336	-0.0671122	0.973568
Osteocalcin	Unknown_mgs_1336	-0.114868	0.860602
iPTH	Unknown_mgs_1336	-0.114905	0.992603
tP1NP	Unknown_mgs_1336	-0.14793	0.746695
calcifediol	Unknown_mgs_1336	0.0189925	0.987211
GA	Unknown_mgs_1336	-0.0135423	0.992106
HB	Unknown_mgs_1336	-0.0183993	0.968439
HbA1c	Unknown_mgs_1336	-0.0479234	0.938584
RBC	Unknown_mgs_1336	-0.0193311	0.949087
WBC	Unknown_mgs_1336	-0.0222982	0.997393
Neutrophils	Unknown_mgs_1336	0.209903	0.897443
Lymphocytes	Unknown_mgs_1336	-0.178368	0.721574
Monocytes	Unknown_mgs_1336	0.0277837	0.93248
Eosinophils	Unknown_mgs_1336	-0.113765	0.878731
Basophils	Unknown_mgs_1336	-0.199191	0.951036
Hematocrit	Unknown_mgs_1336	-0.0048719	0.9882
MCV	Unknown_mgs_1336	-0.00763131	0.997603
MCHC_V	Unknown_mgs_1336	-0.0155251	0.989751
MCHC_con	Unknown_mgs_1336	-0.00758266	0.982541
RDW	Unknown_mgs_1336	-0.110112	0.798483
PLT	Unknown_mgs_1336	0.00175588	0.998359
Mean_Platelet_Volume	Unknown_mgs_1336	0.0325384	0.97
PDW	Unknown_mgs_1336	0.0634999	0.965601
PCT	Unknown_mgs_1336	0.032265	0.965815
Reticulocyte	Unknown_mgs_1336	-0.0201737	0.979558
X.LFR	Unknown_mgs_1336	-0.00383696	0.996928
X.MFR	Unknown_mgs_1336	0.0239805	0.992712
X.HFR	Unknown_mgs_1336	-0.103713	0.94117
Prothrombin.time	Unknown_mgs_1336	-0.00936014	0.995291
APTT	Unknown_mgs_1336	0.0712943	0.780049
Prothrombin_activity	Unknown_mgs_1336	-0.11816	0.982367
plasma_fibrinogen	Unknown_mgs_1336	0.0534579	0.98801
iNR	Unknown_mgs_1336	0.116218	0.993351
Prothrombin.time2	Unknown_mgs_1336	0.128563	0.989103
Serum.ferritin	Unknown_mgs_1336	-0.0208623	0.941559
T3	Unknown_mgs_1336	-0.0247316	0.975145
T4	Unknown_mgs_1336	0.0518105	0.795707
thyroxin	Unknown_mgs_1336	0.0124468	0.996223
TSH	Unknown_mgs_1336	-0.133919	0.884248
triiodothyronine	Unknown_mgs_1336	-0.0191564	0.99464
TPOA	Unknown_mgs_1336	-0.0570398	0.917252
ATG	Unknown_mgs_1336	-0.0372009	0.969801
FBG	Unknown_mgs_1336	0.00207881	0.988963
E2	Unknown_mgs_1336	0.0767274	0.973334
X0min.prolactin	Unknown_mgs_1336	0.0185137	0.996063
FSH	Unknown_mgs_1336	-0.0291401	0.944515
P	Unknown_mgs_1336	0.214716	0.346667
T	Unknown_mgs_1336	0.0604636	0.855306
LH	Unknown_mgs_1336	0.0333325	0.950988
ACL	Unknown_mgs_1336	0.180422	0.963742
IgG	Unknown_mgs_1336	-0.0204991	0.995656
IgM	Unknown_mgs_1336	0.139675	0.997769
IgA	Unknown_mgs_1336	0.183677	0.905703
B_lymphocytes	Unknown_mgs_1336	0.0610829	0.897138
NK	Unknown_mgs_1336	-0.0669595	0.98861
ProBNP_E_	Unknown_mgs_1336	0.0780564	0.763052
CK	Unknown_mgs_1336	-0.11294	0.993008
CKMB	Unknown_mgs_1336	0.0302983	0.985165
CKMB2	Unknown_mgs_1336	-0.0590713	0.955209
Troponin.I	Unknown_mgs_1336	-0.103455	0.948104
Troponin.T	Unknown_mgs_1336	0.0265462	0.960004
MYOG	Unknown_mgs_1336	-0.0051882	0.997064
LDH	Unknown_mgs_1336	-0.0215768	0.990763
CRP	Unknown_mgs_1336	0.112077	0.919348
β2.MG	Unknown_mgs_1336	0.0789502	0.751181
α.Microglobulin	Unknown_mgs_1336	0.0135567	0.992803
ACR	Unknown_mgs_1336	-0.0215547	0.96545
mpas1.00.1.s.	Unknown_mgs_1336	-0.0303051	0.945796
mpas15.00.1.s.	Unknown_mgs_1336	0.0853385	0.666472
mpas130.00.1.s.	Unknown_mgs_1336	0.0652925	0.763128
mpas1200.00.1.s.	Unknown_mgs_1336	0.0251214	0.947836
chloride	Unknown_mgs_1336	-0.0517185	0.997024
AMY.	Unknown_mgs_1336	0.0689829	0.970719
NA1	Unknown_mgs_1336	0.102756	0.997958
LPS	Unknown_mgs_1336	0.129672	0.89475
Ca	Unknown_mgs_1336	0.0177752	0.968558
Ka	Unknown_mgs_1336	-0.0251433	0.954476
APOA1	Unknown_mgs_1336	0.0590817	0.921605
Mg	Unknown_mgs_1336	-0.141686	0.993555
APOB	Unknown_mgs_1336	0.0603707	0.836256
Inorganic_phosphorus	Unknown_mgs_1336	-0.110316	0.911427
CO2	Unknown_mgs_1336	0.131381	0.995318
APOE	Unknown_mgs_1336	0.0192161	0.935544
TBA	Unknown_mgs_1336	-0.00426988	0.998147
CHOL	Unknown_mgs_1336	0.0149257	0.984483
TRIG	Unknown_mgs_1336	-0.0625171	0.785362
CP	Unknown_mgs_1336	0.0266351	0.991421
HDLC	Unknown_mgs_1336	0.0340905	0.977484
MAO	Unknown_mgs_1336	-0.030287	0.99512
LDLC	Unknown_mgs_1336	0.063848	0.938901
APOA	Unknown_mgs_1336	0.148434	0.548007
URIC	Unknown_mgs_1336	0.0838069	0.56653
BUN	Unknown_mgs_1336	-0.202815	0.92367
CREA	Unknown_mgs_1336	0.0488974	0.854521
TP	Unknown_mgs_1336	0.0626126	0.995597
TBIL	Unknown_mgs_1336	0.0571121	0.902309
GGT	Unknown_mgs_1336	0.102646	0.499675
ALB	Unknown_mgs_1336	-0.0307044	0.966048
ALT	Unknown_mgs_1336	0.0012726	0.998093
DBIL	Unknown_mgs_1336	0.0420952	0.917707
ALP	Unknown_mgs_1336	0.0633712	0.974143
AST	Unknown_mgs_1336	-0.0401359	0.925462
iron	Unknown_mgs_1336	0.0405713	0.8931
UIBC	Unknown_mgs_1336	-0.0709058	0.993946
Hypertriglyceridemia	Unknown_mgs_1340	-0.158588	0.807225
T2d	Unknown_mgs_1340	-0.0396002	0.999785
Hepatic	Unknown_mgs_1340	-0.140352	0.737234
gallbladder	Unknown_mgs_1340	-0.0975522	0.999178
systolic_BP	Unknown_mgs_1340	-0.00286608	0.998181
diastolic_BP	Unknown_mgs_1340	-0.0965221	0.752374
SBP.DBP	Unknown_mgs_1340	0.15556	0.902799
C13	Unknown_mgs_1340	0.090687	0.994322
group1	Unknown_mgs_1340	0.15067	0.552599
X2hC.Peptide	Unknown_mgs_1340	-0.179811	0.801078
X2.h_serum_insulin	Unknown_mgs_1340	-0.137036	0.983555
glucose	Unknown_mgs_1340	0.0446255	0.994353
Homocysteine	Unknown_mgs_1340	-0.280837	0.119299
VB12	Unknown_mgs_1340	0.0477285	0.921737
C.Peptide	Unknown_mgs_1340	-0.102718	0.78952
beta.collagen.degradation.products	Unknown_mgs_1340	-0.0911621	0.99832
folic.acid	Unknown_mgs_1340	0.117546	0.793363
Fasting_serum_insulin	Unknown_mgs_1340	-0.0358087	0.992
Osteocalcin	Unknown_mgs_1340	-0.115583	0.860602
iPTH	Unknown_mgs_1340	-0.0398309	0.993348
tP1NP	Unknown_mgs_1340	-0.0637746	0.955682
calcifediol	Unknown_mgs_1340	0.127694	0.943749
GA	Unknown_mgs_1340	0.329534	0.0720194
HB	Unknown_mgs_1340	-0.280767	0.2184
HbA1c	Unknown_mgs_1340	-0.0282056	0.98918
RBC	Unknown_mgs_1340	-0.242979	0.175155
WBC	Unknown_mgs_1340	-0.124257	0.997393
Neutrophils	Unknown_mgs_1340	-0.0202424	0.991273
Lymphocytes	Unknown_mgs_1340	0.000635151	0.996562
Monocytes	Unknown_mgs_1340	0.001029	0.999153
Eosinophils	Unknown_mgs_1340	-0.0625594	0.946994
Basophils	Unknown_mgs_1340	0.116409	0.951036
Hematocrit	Unknown_mgs_1340	-0.257559	0.300484
MCV	Unknown_mgs_1340	-0.0886274	0.997603
MCHC_V	Unknown_mgs_1340	-0.183418	0.989751
MCHC_con	Unknown_mgs_1340	-0.145525	0.902968
RDW	Unknown_mgs_1340	-0.0570763	0.947758
PLT	Unknown_mgs_1340	-0.0118428	0.995398
Mean_Platelet_Volume	Unknown_mgs_1340	0.0636994	0.961313
PDW	Unknown_mgs_1340	0.0146332	0.991959
PCT	Unknown_mgs_1340	0.0119877	0.978737
Reticulocyte	Unknown_mgs_1340	-0.0557983	0.931223
X.LFR	Unknown_mgs_1340	0.0607294	0.996928
X.MFR	Unknown_mgs_1340	-0.0613825	0.992712
X.HFR	Unknown_mgs_1340	-0.0254387	0.996869
Prothrombin.time	Unknown_mgs_1340	0.0457801	0.995291
APTT	Unknown_mgs_1340	0.112761	0.596412
Prothrombin_activity	Unknown_mgs_1340	-0.135394	0.982367
plasma_fibrinogen	Unknown_mgs_1340	-0.067398	0.98801
iNR	Unknown_mgs_1340	0.125601	0.993351
Prothrombin.time2	Unknown_mgs_1340	0.144723	0.989103
Serum.ferritin	Unknown_mgs_1340	-0.33218	0.0515364
T3	Unknown_mgs_1340	-0.204292	0.65542
T4	Unknown_mgs_1340	-0.163479	0.359574
thyroxin	Unknown_mgs_1340	-0.120821	0.856795
TSH	Unknown_mgs_1340	-0.0681522	0.923232
triiodothyronine	Unknown_mgs_1340	-0.129852	0.896817
TPOA	Unknown_mgs_1340	0.076658	0.881691
ATG	Unknown_mgs_1340	0.0338366	0.969801
FBG	Unknown_mgs_1340	-0.0313926	0.961102
E2	Unknown_mgs_1340	0.168155	0.837538
X0min.prolactin	Unknown_mgs_1340	0.0675667	0.950724
FSH	Unknown_mgs_1340	-0.00552529	0.990902
P	Unknown_mgs_1340	0.0785323	0.756551
T	Unknown_mgs_1340	-0.18776	0.550179
LH	Unknown_mgs_1340	-0.0293615	0.950988
ACL	Unknown_mgs_1340	0.0768675	0.963742
IgG	Unknown_mgs_1340	0.0579823	0.995656
IgM	Unknown_mgs_1340	0.0569977	0.997769
IgA	Unknown_mgs_1340	-0.0031444	0.997181
B_lymphocytes	Unknown_mgs_1340	0.0345761	0.949928
NK	Unknown_mgs_1340	0.0283676	0.98861
ProBNP_E_	Unknown_mgs_1340	0.170066	0.485054
CK	Unknown_mgs_1340	0.0111878	0.993008
CKMB	Unknown_mgs_1340	0.0377109	0.985165
CKMB2	Unknown_mgs_1340	-0.0701083	0.955083
Troponin.I	Unknown_mgs_1340	0.0479119	0.969487
Troponin.T	Unknown_mgs_1340	-0.182214	0.948852
MYOG	Unknown_mgs_1340	-0.122598	0.985423
LDH	Unknown_mgs_1340	0.00823756	0.990763
CRP	Unknown_mgs_1340	0.0855914	0.919348
β2.MG	Unknown_mgs_1340	0.198738	0.276466
α.Microglobulin	Unknown_mgs_1340	0.0855981	0.992803
ACR	Unknown_mgs_1340	0.0207584	0.965882
mpas1.00.1.s.	Unknown_mgs_1340	-0.176563	0.74414
mpas15.00.1.s.	Unknown_mgs_1340	-0.290628	0.122305
mpas130.00.1.s.	Unknown_mgs_1340	-0.273049	0.279173
mpas1200.00.1.s.	Unknown_mgs_1340	-0.258856	0.63051
chloride	Unknown_mgs_1340	0.0692725	0.997024
AMY.	Unknown_mgs_1340	-0.0176166	0.991416
NA1	Unknown_mgs_1340	-0.101522	0.997958
LPS	Unknown_mgs_1340	0.042539	0.950073
Ca	Unknown_mgs_1340	-0.13576	0.816668
Ka	Unknown_mgs_1340	-0.170688	0.851498
APOA1	Unknown_mgs_1340	0.0453523	0.928026
Mg	Unknown_mgs_1340	-0.0690535	0.993555
APOB	Unknown_mgs_1340	-0.210778	0.426708
Inorganic_phosphorus	Unknown_mgs_1340	-0.0678471	0.939915
CO2	Unknown_mgs_1340	-0.0337877	0.995318
APOE	Unknown_mgs_1340	-0.241259	0.239936
TBA	Unknown_mgs_1340	0.146586	0.708458
CHOL	Unknown_mgs_1340	-0.156313	0.654643
TRIG	Unknown_mgs_1340	-0.343805	0.017269
CP	Unknown_mgs_1340	0.0932136	0.991421
HDLC	Unknown_mgs_1340	0.13567	0.829087
MAO	Unknown_mgs_1340	0.00555057	0.996525
LDLC	Unknown_mgs_1340	-0.148033	0.851411
APOA	Unknown_mgs_1340	0.232365	0.274989
URIC	Unknown_mgs_1340	-0.362879	0.011996
BUN	Unknown_mgs_1340	0.0922228	0.991696
CREA	Unknown_mgs_1340	-0.271333	0.315346
TP	Unknown_mgs_1340	0.00829838	0.995907
TBIL	Unknown_mgs_1340	0.0178793	0.989585
GGT	Unknown_mgs_1340	-0.25809	0.0616865
ALB	Unknown_mgs_1340	-0.171955	0.91206
ALT	Unknown_mgs_1340	-0.254976	0.090991
DBIL	Unknown_mgs_1340	0.0598355	0.863033
ALP	Unknown_mgs_1340	-0.0565676	0.974143
AST	Unknown_mgs_1340	-0.15693	0.543395
iron	Unknown_mgs_1340	-0.193636	0.422367
UIBC	Unknown_mgs_1340	0.0932645	0.993946
Hypertriglyceridemia	Unknown_mgs_1342	-0.0929759	0.930355
T2d	Unknown_mgs_1342	-0.102346	0.999785
Hepatic	Unknown_mgs_1342	-0.202249	0.737234
gallbladder	Unknown_mgs_1342	0.0410181	0.999178
systolic_BP	Unknown_mgs_1342	-0.0887004	0.913464
diastolic_BP	Unknown_mgs_1342	-0.126293	0.645966
SBP.DBP	Unknown_mgs_1342	0.107007	0.910126
C13	Unknown_mgs_1342	-0.0292704	0.994322
group1	Unknown_mgs_1342	0.182539	0.494705
X2hC.Peptide	Unknown_mgs_1342	-0.0721913	0.918846
X2.h_serum_insulin	Unknown_mgs_1342	-0.0683907	0.983555
glucose	Unknown_mgs_1342	-0.0692716	0.994353
Homocysteine	Unknown_mgs_1342	-0.129296	0.498462
VB12	Unknown_mgs_1342	-0.106613	0.868986
C.Peptide	Unknown_mgs_1342	-0.127037	0.72177
beta.collagen.degradation.products	Unknown_mgs_1342	0.0526851	0.99832
folic.acid	Unknown_mgs_1342	0.0578263	0.922771
Fasting_serum_insulin	Unknown_mgs_1342	-0.0922284	0.973568
Osteocalcin	Unknown_mgs_1342	0.14409	0.856872
iPTH	Unknown_mgs_1342	0.189604	0.992603
tP1NP	Unknown_mgs_1342	0.0758407	0.932205
calcifediol	Unknown_mgs_1342	-0.103416	0.949348
GA	Unknown_mgs_1342	0.159622	0.784581
HB	Unknown_mgs_1342	-0.134597	0.539073
HbA1c	Unknown_mgs_1342	-0.0949923	0.84952
RBC	Unknown_mgs_1342	-0.144013	0.398711
WBC	Unknown_mgs_1342	0.0210886	0.997393
Neutrophils	Unknown_mgs_1342	-0.126098	0.986793
Lymphocytes	Unknown_mgs_1342	0.157716	0.824374
Monocytes	Unknown_mgs_1342	-0.216926	0.37347
Eosinophils	Unknown_mgs_1342	-0.0516062	0.946994
Basophils	Unknown_mgs_1342	-0.0254829	0.979874
Hematocrit	Unknown_mgs_1342	-0.122478	0.538261
MCV	Unknown_mgs_1342	0.0030273	0.997603
MCHC_V	Unknown_mgs_1342	-0.080708	0.989751
MCHC_con	Unknown_mgs_1342	-0.137637	0.902968
RDW	Unknown_mgs_1342	-0.0235038	0.969104
PLT	Unknown_mgs_1342	0.0857603	0.874187
Mean_Platelet_Volume	Unknown_mgs_1342	-0.0184749	0.990978
PDW	Unknown_mgs_1342	-0.0114904	0.991959
PCT	Unknown_mgs_1342	0.0713547	0.876965
Reticulocyte	Unknown_mgs_1342	-0.00412221	0.994892
X.LFR	Unknown_mgs_1342	0.00254238	0.996928
X.MFR	Unknown_mgs_1342	0.00575191	0.992712
X.HFR	Unknown_mgs_1342	-0.0611195	0.996869
Prothrombin.time	Unknown_mgs_1342	-0.0774598	0.995291
APTT	Unknown_mgs_1342	0.211242	0.351504
Prothrombin_activity	Unknown_mgs_1342	-0.0908555	0.982367
plasma_fibrinogen	Unknown_mgs_1342	0.0835659	0.98801
iNR	Unknown_mgs_1342	0.082218	0.993351
Prothrombin.time2	Unknown_mgs_1342	0.101928	0.989103
Serum.ferritin	Unknown_mgs_1342	-0.157618	0.44025
T3	Unknown_mgs_1342	-0.0476298	0.915484
T4	Unknown_mgs_1342	-0.223404	0.171186
thyroxin	Unknown_mgs_1342	-0.175392	0.634827
TSH	Unknown_mgs_1342	-0.0395055	0.94878
triiodothyronine	Unknown_mgs_1342	-0.0700147	0.947667
TPOA	Unknown_mgs_1342	0.0433542	0.924985
ATG	Unknown_mgs_1342	-0.044775	0.969801
FBG	Unknown_mgs_1342	-0.157063	0.846817
E2	Unknown_mgs_1342	0.0118631	0.995284
X0min.prolactin	Unknown_mgs_1342	0.0778593	0.94961
FSH	Unknown_mgs_1342	0.155694	0.646192
P	Unknown_mgs_1342	0.109666	0.604199
T	Unknown_mgs_1342	-0.128213	0.666566
LH	Unknown_mgs_1342	0.141999	0.907656
ACL	Unknown_mgs_1342	0.0605589	0.963742
IgG	Unknown_mgs_1342	0.114675	0.995656
IgM	Unknown_mgs_1342	0.163265	0.997769
IgA	Unknown_mgs_1342	0.0389131	0.957474
B_lymphocytes	Unknown_mgs_1342	0.0885925	0.872953
NK	Unknown_mgs_1342	0.05629	0.98861
ProBNP_E_	Unknown_mgs_1342	0.166934	0.485054
CK	Unknown_mgs_1342	0.0317801	0.993008
CKMB	Unknown_mgs_1342	0.0619594	0.985165
CKMB2	Unknown_mgs_1342	-0.011008	0.98799
Troponin.I	Unknown_mgs_1342	-0.0512022	0.969487
Troponin.T	Unknown_mgs_1342	-0.0606422	0.960004
MYOG	Unknown_mgs_1342	-0.0515184	0.985423
LDH	Unknown_mgs_1342	-0.0135705	0.990763
CRP	Unknown_mgs_1342	-0.141255	0.919348
β2.MG	Unknown_mgs_1342	0.213108	0.23499
α.Microglobulin	Unknown_mgs_1342	0.016251	0.992803
ACR	Unknown_mgs_1342	0.157937	0.68898
mpas1.00.1.s.	Unknown_mgs_1342	-0.0457928	0.930476
mpas15.00.1.s.	Unknown_mgs_1342	-0.105181	0.63028
mpas130.00.1.s.	Unknown_mgs_1342	-0.0902984	0.681918
mpas1200.00.1.s.	Unknown_mgs_1342	-0.061774	0.865121
chloride	Unknown_mgs_1342	-0.028024	0.997024
AMY.	Unknown_mgs_1342	0.0780828	0.970719
NA1	Unknown_mgs_1342	-0.104793	0.997958
LPS	Unknown_mgs_1342	-0.17493	0.864486
Ca	Unknown_mgs_1342	-0.129917	0.818059
Ka	Unknown_mgs_1342	-0.0514128	0.937948
APOA1	Unknown_mgs_1342	-0.0905972	0.888178
Mg	Unknown_mgs_1342	0.00803156	0.99792
APOB	Unknown_mgs_1342	-0.14622	0.509055
Inorganic_phosphorus	Unknown_mgs_1342	-0.145308	0.862734
CO2	Unknown_mgs_1342	0.0516371	0.995318
APOE	Unknown_mgs_1342	-0.142119	0.527375
TBA	Unknown_mgs_1342	0.133496	0.728576
CHOL	Unknown_mgs_1342	-0.11054	0.786926
TRIG	Unknown_mgs_1342	-0.124569	0.536353
CP	Unknown_mgs_1342	-0.0367087	0.991421
HDLC	Unknown_mgs_1342	-0.024812	0.997446
MAO	Unknown_mgs_1342	0.016493	0.996525
LDLC	Unknown_mgs_1342	-0.100365	0.89643
APOA	Unknown_mgs_1342	0.148517	0.548007
URIC	Unknown_mgs_1342	-0.209673	0.185681
BUN	Unknown_mgs_1342	0.00713008	0.998548
CREA	Unknown_mgs_1342	-0.147664	0.584067
TP	Unknown_mgs_1342	0.00834646	0.995907
TBIL	Unknown_mgs_1342	-0.106244	0.818061
GGT	Unknown_mgs_1342	-0.263604	0.0616865
ALB	Unknown_mgs_1342	-0.0596413	0.966048
ALT	Unknown_mgs_1342	-0.231455	0.11386
DBIL	Unknown_mgs_1342	-0.0958938	0.771451
ALP	Unknown_mgs_1342	0.0734384	0.974143
AST	Unknown_mgs_1342	-0.149541	0.546434
iron	Unknown_mgs_1342	-0.147783	0.547019
UIBC	Unknown_mgs_1342	0.0586539	0.993946
Hypertriglyceridemia	Unknown_mgs_1343	-0.0428629	0.951484
T2d	Unknown_mgs_1343	-0.0178631	0.999785
Hepatic	Unknown_mgs_1343	-0.136895	0.737234
gallbladder	Unknown_mgs_1343	-0.0134421	0.999178
systolic_BP	Unknown_mgs_1343	0.0326936	0.956279
diastolic_BP	Unknown_mgs_1343	-0.0220857	0.967399
SBP.DBP	Unknown_mgs_1343	0.0780577	0.951654
C13	Unknown_mgs_1343	0.0186948	0.994322
group1	Unknown_mgs_1343	0.0472374	0.918501
X2hC.Peptide	Unknown_mgs_1343	-0.178417	0.801078
X2.h_serum_insulin	Unknown_mgs_1343	-0.190843	0.983555
glucose	Unknown_mgs_1343	0.00197648	0.994353
Homocysteine	Unknown_mgs_1343	-0.0792833	0.722058
VB12	Unknown_mgs_1343	0.0238603	0.957853
C.Peptide	Unknown_mgs_1343	-0.122453	0.768038
beta.collagen.degradation.products	Unknown_mgs_1343	-0.100397	0.99832
folic.acid	Unknown_mgs_1343	0.0620336	0.922771
Fasting_serum_insulin	Unknown_mgs_1343	-0.0915676	0.973568
Osteocalcin	Unknown_mgs_1343	-0.0370246	0.947253
iPTH	Unknown_mgs_1343	-0.142258	0.992603
tP1NP	Unknown_mgs_1343	-0.0286486	0.963541
calcifediol	Unknown_mgs_1343	-0.0138904	0.987211
GA	Unknown_mgs_1343	0.152924	0.784581
HB	Unknown_mgs_1343	-0.0596653	0.81985
HbA1c	Unknown_mgs_1343	-0.0470923	0.938584
RBC	Unknown_mgs_1343	-0.0537094	0.839805
WBC	Unknown_mgs_1343	0.0400492	0.997393
Neutrophils	Unknown_mgs_1343	0.151345	0.986793
Lymphocytes	Unknown_mgs_1343	-0.0482237	0.933588
Monocytes	Unknown_mgs_1343	-0.227297	0.37347
Eosinophils	Unknown_mgs_1343	-0.121284	0.878731
Basophils	Unknown_mgs_1343	-0.0836389	0.951036
Hematocrit	Unknown_mgs_1343	-0.0516093	0.868657
MCV	Unknown_mgs_1343	-0.0902765	0.997603
MCHC_V	Unknown_mgs_1343	-0.0861412	0.989751
MCHC_con	Unknown_mgs_1343	-0.0619723	0.944652
RDW	Unknown_mgs_1343	-0.119653	0.754236
PLT	Unknown_mgs_1343	-0.0289817	0.987021
Mean_Platelet_Volume	Unknown_mgs_1343	-0.110348	0.94516
PDW	Unknown_mgs_1343	-0.119431	0.96422
PCT	Unknown_mgs_1343	-0.0991564	0.856469
Reticulocyte	Unknown_mgs_1343	-0.119386	0.847242
X.LFR	Unknown_mgs_1343	0.0537528	0.996928
X.MFR	Unknown_mgs_1343	-0.0555556	0.992712
X.HFR	Unknown_mgs_1343	-0.099524	0.94117
Prothrombin.time	Unknown_mgs_1343	-0.0718488	0.995291
APTT	Unknown_mgs_1343	0.0446287	0.886121
Prothrombin_activity	Unknown_mgs_1343	-0.0614853	0.982367
plasma_fibrinogen	Unknown_mgs_1343	0.0585541	0.98801
iNR	Unknown_mgs_1343	0.0591721	0.993351
Prothrombin.time2	Unknown_mgs_1343	0.0680611	0.989103
Serum.ferritin	Unknown_mgs_1343	-0.134099	0.510033
T3	Unknown_mgs_1343	-0.0337098	0.952686
T4	Unknown_mgs_1343	-0.00868784	0.979896
thyroxin	Unknown_mgs_1343	0.0373551	0.994623
TSH	Unknown_mgs_1343	0.015516	0.967744
triiodothyronine	Unknown_mgs_1343	0.00055597	0.997217
TPOA	Unknown_mgs_1343	-0.0386064	0.927804
ATG	Unknown_mgs_1343	-0.0285402	0.969801
FBG	Unknown_mgs_1343	-0.12407	0.858795
E2	Unknown_mgs_1343	-0.0484035	0.973334
X0min.prolactin	Unknown_mgs_1343	0.108361	0.94961
FSH	Unknown_mgs_1343	-0.00134988	0.997558
P	Unknown_mgs_1343	0.227762	0.346667
T	Unknown_mgs_1343	-0.0591093	0.855306
LH	Unknown_mgs_1343	-0.0394556	0.930556
ACL	Unknown_mgs_1343	-0.0224777	0.963742
IgG	Unknown_mgs_1343	0.0218345	0.995656
IgM	Unknown_mgs_1343	-0.0818056	0.997769
IgA	Unknown_mgs_1343	-0.0399282	0.95745
B_lymphocytes	Unknown_mgs_1343	-0.0130331	0.998906
NK	Unknown_mgs_1343	0.0419094	0.98861
ProBNP_E_	Unknown_mgs_1343	0.170484	0.485054
CK	Unknown_mgs_1343	0.0772113	0.993008
CKMB	Unknown_mgs_1343	-0.0285443	0.985165
CKMB2	Unknown_mgs_1343	0.0455851	0.96889
Troponin.I	Unknown_mgs_1343	0.00317983	0.997523
Troponin.T	Unknown_mgs_1343	-0.0350375	0.960004
MYOG	Unknown_mgs_1343	-0.0560202	0.985423
LDH	Unknown_mgs_1343	0.00924517	0.990763
CRP	Unknown_mgs_1343	0.0324272	0.949934
β2.MG	Unknown_mgs_1343	0.0706988	0.763139
α.Microglobulin	Unknown_mgs_1343	-0.0529184	0.992803
ACR	Unknown_mgs_1343	0.0264579	0.948702
mpas1.00.1.s.	Unknown_mgs_1343	-0.0131923	0.989679
mpas15.00.1.s.	Unknown_mgs_1343	-0.00671625	0.989483
mpas130.00.1.s.	Unknown_mgs_1343	0.0564156	0.785791
mpas1200.00.1.s.	Unknown_mgs_1343	0.0556224	0.874151
chloride	Unknown_mgs_1343	0.0874558	0.997024
AMY.	Unknown_mgs_1343	-0.0147241	0.991416
NA1	Unknown_mgs_1343	-0.0140803	0.997958
LPS	Unknown_mgs_1343	-0.170033	0.864486
Ca	Unknown_mgs_1343	-0.02692	0.964315
Ka	Unknown_mgs_1343	-0.0196771	0.969999
APOA1	Unknown_mgs_1343	0.0757435	0.888491
Mg	Unknown_mgs_1343	0.0206589	0.993555
APOB	Unknown_mgs_1343	-0.141181	0.509055
Inorganic_phosphorus	Unknown_mgs_1343	0.00257413	0.998357
CO2	Unknown_mgs_1343	-0.0329189	0.995318
APOE	Unknown_mgs_1343	-0.0401723	0.855877
TBA	Unknown_mgs_1343	-0.00923607	0.998147
CHOL	Unknown_mgs_1343	-0.112293	0.773704
TRIG	Unknown_mgs_1343	-0.139201	0.4687
CP	Unknown_mgs_1343	-0.0178308	0.991421
HDLC	Unknown_mgs_1343	0.126721	0.851867
MAO	Unknown_mgs_1343	-0.0595022	0.994259
LDLC	Unknown_mgs_1343	-0.108396	0.89643
APOA	Unknown_mgs_1343	0.172604	0.435483
URIC	Unknown_mgs_1343	-0.128607	0.408159
BUN	Unknown_mgs_1343	-0.0635964	0.991696
CREA	Unknown_mgs_1343	-0.104201	0.738603
TP	Unknown_mgs_1343	0.0250877	0.995907
TBIL	Unknown_mgs_1343	0.0408552	0.944329
GGT	Unknown_mgs_1343	-0.202808	0.161349
ALB	Unknown_mgs_1343	0.0528831	0.966048
ALT	Unknown_mgs_1343	-0.237998	0.102261
DBIL	Unknown_mgs_1343	0.0512919	0.892145
ALP	Unknown_mgs_1343	-0.154762	0.974143
AST	Unknown_mgs_1343	-0.276061	0.189443
iron	Unknown_mgs_1343	-0.109259	0.614688
UIBC	Unknown_mgs_1343	0.0228123	0.993946
Hypertriglyceridemia	Unknown_mgs_1345	-0.0837875	0.930355
T2d	Unknown_mgs_1345	0.0373119	0.999785
Hepatic	Unknown_mgs_1345	-0.0337284	0.955918
gallbladder	Unknown_mgs_1345	-0.00161503	0.999178
systolic_BP	Unknown_mgs_1345	-0.0575136	0.944727
diastolic_BP	Unknown_mgs_1345	-0.0632046	0.87918
SBP.DBP	Unknown_mgs_1345	0.0108782	0.985209
C13	Unknown_mgs_1345	-0.0828279	0.994322
group1	Unknown_mgs_1345	0.153048	0.552599
X2hC.Peptide	Unknown_mgs_1345	-0.076807	0.913777
X2.h_serum_insulin	Unknown_mgs_1345	-0.00366551	0.993837
glucose	Unknown_mgs_1345	-0.056695	0.994353
Homocysteine	Unknown_mgs_1345	-0.026374	0.913139
VB12	Unknown_mgs_1345	-0.146856	0.761753
C.Peptide	Unknown_mgs_1345	-0.00842894	0.995774
beta.collagen.degradation.products	Unknown_mgs_1345	-0.0162979	0.99832
folic.acid	Unknown_mgs_1345	-0.000721495	0.999037
Fasting_serum_insulin	Unknown_mgs_1345	-0.00681887	0.992
Osteocalcin	Unknown_mgs_1345	0.0880338	0.904375
iPTH	Unknown_mgs_1345	-0.134901	0.992603
tP1NP	Unknown_mgs_1345	0.0777617	0.932205
calcifediol	Unknown_mgs_1345	-0.0201425	0.987211
GA	Unknown_mgs_1345	0.0219295	0.991613
HB	Unknown_mgs_1345	0.0272743	0.956019
HbA1c	Unknown_mgs_1345	0.0759844	0.883694
RBC	Unknown_mgs_1345	0.05582	0.827508
WBC	Unknown_mgs_1345	-0.0187185	0.997393
Neutrophils	Unknown_mgs_1345	-0.103533	0.986793
Lymphocytes	Unknown_mgs_1345	0.156278	0.824374
Monocytes	Unknown_mgs_1345	0.0785152	0.830611
Eosinophils	Unknown_mgs_1345	-0.237709	0.65361
Basophils	Unknown_mgs_1345	-0.137418	0.951036
Hematocrit	Unknown_mgs_1345	0.0443537	0.900376
MCV	Unknown_mgs_1345	-0.0236846	0.997603
MCHC_V	Unknown_mgs_1345	-0.060457	0.989751
MCHC_con	Unknown_mgs_1345	-0.0940374	0.902968
RDW	Unknown_mgs_1345	-0.062634	0.934112
PLT	Unknown_mgs_1345	-0.0895962	0.868976
Mean_Platelet_Volume	Unknown_mgs_1345	0.13984	0.844692
PDW	Unknown_mgs_1345	0.154315	0.930481
PCT	Unknown_mgs_1345	-0.0168347	0.977868
Reticulocyte	Unknown_mgs_1345	-0.21541	0.745824
X.LFR	Unknown_mgs_1345	0.167422	0.829374
X.MFR	Unknown_mgs_1345	-0.166024	0.783416
X.HFR	Unknown_mgs_1345	-0.106721	0.94117
Prothrombin.time	Unknown_mgs_1345	-0.120362	0.995291
APTT	Unknown_mgs_1345	-0.0560099	0.840608
Prothrombin_activity	Unknown_mgs_1345	-0.0668964	0.982367
plasma_fibrinogen	Unknown_mgs_1345	0.0278601	0.98801
iNR	Unknown_mgs_1345	0.0594189	0.993351
Prothrombin.time2	Unknown_mgs_1345	0.0602398	0.989103
Serum.ferritin	Unknown_mgs_1345	-0.0403532	0.872788
T3	Unknown_mgs_1345	0.0578864	0.888716
T4	Unknown_mgs_1345	-0.0392317	0.856481
thyroxin	Unknown_mgs_1345	0.158263	0.715692
TSH	Unknown_mgs_1345	-0.198925	0.755076
triiodothyronine	Unknown_mgs_1345	0.142021	0.896817
TPOA	Unknown_mgs_1345	0.0255302	0.960708
ATG	Unknown_mgs_1345	-0.0881288	0.882541
FBG	Unknown_mgs_1345	0.055961	0.926205
E2	Unknown_mgs_1345	-0.0835834	0.966323
X0min.prolactin	Unknown_mgs_1345	-0.0199834	0.996063
FSH	Unknown_mgs_1345	0.210372	0.574897
P	Unknown_mgs_1345	0.181571	0.417735
T	Unknown_mgs_1345	-0.0635148	0.852925
LH	Unknown_mgs_1345	0.0972714	0.907656
ACL	Unknown_mgs_1345	0.102891	0.963742
IgG	Unknown_mgs_1345	0.0632937	0.995656
IgM	Unknown_mgs_1345	-0.00145148	0.997769
IgA	Unknown_mgs_1345	0.0167002	0.992515
B_lymphocytes	Unknown_mgs_1345	0.113736	0.807992
NK	Unknown_mgs_1345	-0.0461299	0.98861
ProBNP_E_	Unknown_mgs_1345	0.0448402	0.876495
CK	Unknown_mgs_1345	-0.0793085	0.993008
CKMB	Unknown_mgs_1345	-0.099531	0.985165
CKMB2	Unknown_mgs_1345	-0.10819	0.955083
Troponin.I	Unknown_mgs_1345	-0.192511	0.948104
Troponin.T	Unknown_mgs_1345	-0.0483218	0.960004
MYOG	Unknown_mgs_1345	0.00135954	0.997064
LDH	Unknown_mgs_1345	-0.0946828	0.990763
CRP	Unknown_mgs_1345	-0.173911	0.919348
β2.MG	Unknown_mgs_1345	0.11668	0.64419
α.Microglobulin	Unknown_mgs_1345	-0.0347217	0.992803
ACR	Unknown_mgs_1345	-0.0501239	0.919699
mpas1.00.1.s.	Unknown_mgs_1345	0.0771899	0.876025
mpas15.00.1.s.	Unknown_mgs_1345	-0.00163263	0.995685
mpas130.00.1.s.	Unknown_mgs_1345	-0.0180765	0.921729
mpas1200.00.1.s.	Unknown_mgs_1345	0.0665566	0.839884
chloride	Unknown_mgs_1345	-0.0792602	0.997024
AMY.	Unknown_mgs_1345	0.0948734	0.958315
NA1	Unknown_mgs_1345	0.0298911	0.997958
LPS	Unknown_mgs_1345	0.0127622	0.999039
Ca	Unknown_mgs_1345	0.04825	0.949569
Ka	Unknown_mgs_1345	-0.073766	0.928895
APOA1	Unknown_mgs_1345	-0.0516815	0.928026
Mg	Unknown_mgs_1345	-0.0249659	0.993555
APOB	Unknown_mgs_1345	-0.0356	0.895279
Inorganic_phosphorus	Unknown_mgs_1345	0.131742	0.869272
CO2	Unknown_mgs_1345	0.14379	0.995318
APOE	Unknown_mgs_1345	0.00427956	0.990483
TBA	Unknown_mgs_1345	0.146977	0.708458
CHOL	Unknown_mgs_1345	-0.00541635	0.992067
TRIG	Unknown_mgs_1345	0.0291095	0.891123
CP	Unknown_mgs_1345	0.0216414	0.991421
HDLC	Unknown_mgs_1345	-0.0489738	0.939079
MAO	Unknown_mgs_1345	-0.160177	0.923598
LDLC	Unknown_mgs_1345	-0.0012099	0.997163
APOA	Unknown_mgs_1345	-0.0511523	0.846455
URIC	Unknown_mgs_1345	-0.175766	0.253609
BUN	Unknown_mgs_1345	-0.000323785	0.999644
CREA	Unknown_mgs_1345	-0.0462088	0.866608
TP	Unknown_mgs_1345	0.0784436	0.995597
TBIL	Unknown_mgs_1345	-0.149365	0.680736
GGT	Unknown_mgs_1345	-0.11798	0.443654
ALB	Unknown_mgs_1345	0.0648333	0.966048
ALT	Unknown_mgs_1345	-0.0677108	0.710811
DBIL	Unknown_mgs_1345	-0.193494	0.464829
ALP	Unknown_mgs_1345	0.0113449	0.984265
AST	Unknown_mgs_1345	-0.0683046	0.843057
iron	Unknown_mgs_1345	-0.110889	0.600868
UIBC	Unknown_mgs_1345	0.0321617	0.993946
Hypertriglyceridemia	Blautia.obeum.A2.162_mgs_1352	0.00241087	0.991495
T2d	Blautia.obeum.A2.162_mgs_1352	-0.0408929	0.999785
Hepatic	Blautia.obeum.A2.162_mgs_1352	-0.00479949	0.996878
gallbladder	Blautia.obeum.A2.162_mgs_1352	0.119289	0.999178
systolic_BP	Blautia.obeum.A2.162_mgs_1352	0.0561654	0.944795
diastolic_BP	Blautia.obeum.A2.162_mgs_1352	0.00793214	0.987265
SBP.DBP	Blautia.obeum.A2.162_mgs_1352	-0.042096	0.985209
C13	Blautia.obeum.A2.162_mgs_1352	0.130202	0.994322
group1	Blautia.obeum.A2.162_mgs_1352	0.0244405	0.957849
X2hC.Peptide	Blautia.obeum.A2.162_mgs_1352	-0.186945	0.801078
X2.h_serum_insulin	Blautia.obeum.A2.162_mgs_1352	-0.169211	0.983555
glucose	Blautia.obeum.A2.162_mgs_1352	0.0643488	0.994353
Homocysteine	Blautia.obeum.A2.162_mgs_1352	-0.156141	0.408497
VB12	Blautia.obeum.A2.162_mgs_1352	-0.0766626	0.880475
C.Peptide	Blautia.obeum.A2.162_mgs_1352	0.0983823	0.803437
beta.collagen.degradation.products	Blautia.obeum.A2.162_mgs_1352	0.0862158	0.99832
folic.acid	Blautia.obeum.A2.162_mgs_1352	-0.0480482	0.925557
Fasting_serum_insulin	Blautia.obeum.A2.162_mgs_1352	0.0828139	0.973568
Osteocalcin	Blautia.obeum.A2.162_mgs_1352	0.139524	0.856872
iPTH	Blautia.obeum.A2.162_mgs_1352	-0.0192662	0.993348
tP1NP	Blautia.obeum.A2.162_mgs_1352	0.0807716	0.920025
calcifediol	Blautia.obeum.A2.162_mgs_1352	-0.0345898	0.987211
GA	Blautia.obeum.A2.162_mgs_1352	-0.0945813	0.856427
HB	Blautia.obeum.A2.162_mgs_1352	0.0703534	0.780497
HbA1c	Blautia.obeum.A2.162_mgs_1352	0.131547	0.711596
RBC	Blautia.obeum.A2.162_mgs_1352	0.00304507	0.988529
WBC	Blautia.obeum.A2.162_mgs_1352	0.127572	0.997393
Neutrophils	Blautia.obeum.A2.162_mgs_1352	-0.0560683	0.986793
Lymphocytes	Blautia.obeum.A2.162_mgs_1352	0.148203	0.824374
Monocytes	Blautia.obeum.A2.162_mgs_1352	-0.117128	0.690404
Eosinophils	Blautia.obeum.A2.162_mgs_1352	-0.0407084	0.946994
Basophils	Blautia.obeum.A2.162_mgs_1352	-0.0931442	0.951036
Hematocrit	Blautia.obeum.A2.162_mgs_1352	0.0267515	0.95396
MCV	Blautia.obeum.A2.162_mgs_1352	0.0191424	0.997603
MCHC_V	Blautia.obeum.A2.162_mgs_1352	0.0620039	0.989751
MCHC_con	Blautia.obeum.A2.162_mgs_1352	0.0413984	0.944652
RDW	Blautia.obeum.A2.162_mgs_1352	-0.137981	0.68881
PLT	Blautia.obeum.A2.162_mgs_1352	0.0665329	0.902775
Mean_Platelet_Volume	Blautia.obeum.A2.162_mgs_1352	-0.172241	0.820202
PDW	Blautia.obeum.A2.162_mgs_1352	-0.159093	0.930481
PCT	Blautia.obeum.A2.162_mgs_1352	0.0540914	0.898077
Reticulocyte	Blautia.obeum.A2.162_mgs_1352	-0.031779	0.972406
X.LFR	Blautia.obeum.A2.162_mgs_1352	-0.0148595	0.996928
X.MFR	Blautia.obeum.A2.162_mgs_1352	0.0127049	0.992712
X.HFR	Blautia.obeum.A2.162_mgs_1352	0.00266237	0.998747
Prothrombin.time	Blautia.obeum.A2.162_mgs_1352	-0.0451251	0.995291
APTT	Blautia.obeum.A2.162_mgs_1352	0.0216339	0.951895
Prothrombin_activity	Blautia.obeum.A2.162_mgs_1352	0.00795001	0.982367
plasma_fibrinogen	Blautia.obeum.A2.162_mgs_1352	-0.044121	0.98801
iNR	Blautia.obeum.A2.162_mgs_1352	-0.00845942	0.993351
Prothrombin.time2	Blautia.obeum.A2.162_mgs_1352	-0.0128369	0.989103
Serum.ferritin	Blautia.obeum.A2.162_mgs_1352	0.00433331	0.987604
T3	Blautia.obeum.A2.162_mgs_1352	0.0805734	0.882071
T4	Blautia.obeum.A2.162_mgs_1352	-0.029531	0.881764
thyroxin	Blautia.obeum.A2.162_mgs_1352	0.0600846	0.956719
TSH	Blautia.obeum.A2.162_mgs_1352	-0.045087	0.94878
triiodothyronine	Blautia.obeum.A2.162_mgs_1352	0.0434703	0.988789
TPOA	Blautia.obeum.A2.162_mgs_1352	0.101449	0.833743
ATG	Blautia.obeum.A2.162_mgs_1352	-0.0444191	0.969801
FBG	Blautia.obeum.A2.162_mgs_1352	-0.146698	0.846817
E2	Blautia.obeum.A2.162_mgs_1352	-0.087093	0.966323
X0min.prolactin	Blautia.obeum.A2.162_mgs_1352	0.0942684	0.94961
FSH	Blautia.obeum.A2.162_mgs_1352	0.0813535	0.843574
P	Blautia.obeum.A2.162_mgs_1352	0.0293576	0.907404
T	Blautia.obeum.A2.162_mgs_1352	-0.0246295	0.935597
LH	Blautia.obeum.A2.162_mgs_1352	0.0192578	0.975764
ACL	Blautia.obeum.A2.162_mgs_1352	-0.172513	0.963742
IgG	Blautia.obeum.A2.162_mgs_1352	0.0707786	0.995656
IgM	Blautia.obeum.A2.162_mgs_1352	-0.162357	0.997769
IgA	Blautia.obeum.A2.162_mgs_1352	-0.0372103	0.957474
B_lymphocytes	Blautia.obeum.A2.162_mgs_1352	0.100956	0.823935
NK	Blautia.obeum.A2.162_mgs_1352	0.0990408	0.98861
ProBNP_E_	Blautia.obeum.A2.162_mgs_1352	-0.21756	0.460274
CK	Blautia.obeum.A2.162_mgs_1352	0.0219181	0.993008
CKMB	Blautia.obeum.A2.162_mgs_1352	0.0999072	0.985165
CKMB2	Blautia.obeum.A2.162_mgs_1352	0.0886983	0.955083
Troponin.I	Blautia.obeum.A2.162_mgs_1352	-0.0450348	0.978897
Troponin.T	Blautia.obeum.A2.162_mgs_1352	-0.015685	0.973521
MYOG	Blautia.obeum.A2.162_mgs_1352	0.0710166	0.985423
LDH	Blautia.obeum.A2.162_mgs_1352	0.0120765	0.990763
CRP	Blautia.obeum.A2.162_mgs_1352	-0.0369661	0.949934
β2.MG	Blautia.obeum.A2.162_mgs_1352	0.0722173	0.755299
α.Microglobulin	Blautia.obeum.A2.162_mgs_1352	0.0461684	0.992803
ACR	Blautia.obeum.A2.162_mgs_1352	-0.0393611	0.928466
mpas1.00.1.s.	Blautia.obeum.A2.162_mgs_1352	0.0967467	0.817231
mpas15.00.1.s.	Blautia.obeum.A2.162_mgs_1352	0.079653	0.693795
mpas130.00.1.s.	Blautia.obeum.A2.162_mgs_1352	0.0511755	0.808692
mpas1200.00.1.s.	Blautia.obeum.A2.162_mgs_1352	0.103447	0.794499
chloride	Blautia.obeum.A2.162_mgs_1352	-0.0866082	0.997024
AMY.	Blautia.obeum.A2.162_mgs_1352	0.0633974	0.970719
NA1	Blautia.obeum.A2.162_mgs_1352	0.0494002	0.997958
LPS	Blautia.obeum.A2.162_mgs_1352	0.0346834	0.952663
Ca	Blautia.obeum.A2.162_mgs_1352	0.0813617	0.936464
Ka	Blautia.obeum.A2.162_mgs_1352	0.143425	0.851498
APOA1	Blautia.obeum.A2.162_mgs_1352	-0.250409	0.520794
Mg	Blautia.obeum.A2.162_mgs_1352	0.138025	0.993555
APOB	Blautia.obeum.A2.162_mgs_1352	0.121458	0.582866
Inorganic_phosphorus	Blautia.obeum.A2.162_mgs_1352	0.146736	0.862734
CO2	Blautia.obeum.A2.162_mgs_1352	0.168378	0.995318
APOE	Blautia.obeum.A2.162_mgs_1352	0.0163284	0.943822
TBA	Blautia.obeum.A2.162_mgs_1352	0.10805	0.847163
CHOL	Blautia.obeum.A2.162_mgs_1352	0.0965375	0.801352
TRIG	Blautia.obeum.A2.162_mgs_1352	0.0871441	0.673967
CP	Blautia.obeum.A2.162_mgs_1352	0.0213744	0.991421
HDLC	Blautia.obeum.A2.162_mgs_1352	-0.189597	0.806761
MAO	Blautia.obeum.A2.162_mgs_1352	-0.0119302	0.996525
LDLC	Blautia.obeum.A2.162_mgs_1352	0.140326	0.851411
APOA	Blautia.obeum.A2.162_mgs_1352	0.122239	0.627946
URIC	Blautia.obeum.A2.162_mgs_1352	-0.0772127	0.599331
BUN	Blautia.obeum.A2.162_mgs_1352	-0.0997157	0.991696
CREA	Blautia.obeum.A2.162_mgs_1352	0.0653834	0.821256
TP	Blautia.obeum.A2.162_mgs_1352	0.0488618	0.995597
TBIL	Blautia.obeum.A2.162_mgs_1352	-0.0968303	0.818061
GGT	Blautia.obeum.A2.162_mgs_1352	-0.13459	0.370514
ALB	Blautia.obeum.A2.162_mgs_1352	-0.0018458	0.996281
ALT	Blautia.obeum.A2.162_mgs_1352	0.0268859	0.889247
DBIL	Blautia.obeum.A2.162_mgs_1352	-0.127375	0.670366
ALP	Blautia.obeum.A2.162_mgs_1352	-0.000457612	0.99927
AST	Blautia.obeum.A2.162_mgs_1352	-0.0409068	0.925462
iron	Blautia.obeum.A2.162_mgs_1352	0.0363818	0.909485
UIBC	Blautia.obeum.A2.162_mgs_1352	-0.0846835	0.993946
Hypertriglyceridemia	Unknown_mgs_1357	0.00877633	0.984406
T2d	Unknown_mgs_1357	-0.111727	0.999785
Hepatic	Unknown_mgs_1357	0.00900058	0.99683
gallbladder	Unknown_mgs_1357	0.0603053	0.999178
systolic_BP	Unknown_mgs_1357	0.0289363	0.965053
diastolic_BP	Unknown_mgs_1357	0.0217566	0.967399
SBP.DBP	Unknown_mgs_1357	0.0499541	0.985209
C13	Unknown_mgs_1357	-0.00721696	0.994322
group1	Unknown_mgs_1357	0.0323532	0.941715
X2hC.Peptide	Unknown_mgs_1357	-0.137188	0.884621
X2.h_serum_insulin	Unknown_mgs_1357	-0.0978882	0.983555
glucose	Unknown_mgs_1357	-0.0700841	0.994353
Homocysteine	Unknown_mgs_1357	-0.0345916	0.906103
VB12	Unknown_mgs_1357	0.0364261	0.943516
C.Peptide	Unknown_mgs_1357	-0.0164578	0.966443
beta.collagen.degradation.products	Unknown_mgs_1357	-0.115576	0.99832
folic.acid	Unknown_mgs_1357	0.0328648	0.947932
Fasting_serum_insulin	Unknown_mgs_1357	0.0436006	0.97802
Osteocalcin	Unknown_mgs_1357	0.0750985	0.916347
iPTH	Unknown_mgs_1357	0.0342247	0.993348
tP1NP	Unknown_mgs_1357	0.0834674	0.916552
calcifediol	Unknown_mgs_1357	-0.0721703	0.960223
GA	Unknown_mgs_1357	0.0875865	0.85702
HB	Unknown_mgs_1357	-0.136018	0.534883
HbA1c	Unknown_mgs_1357	-0.0672066	0.901982
RBC	Unknown_mgs_1357	-0.111226	0.542498
WBC	Unknown_mgs_1357	-0.0219525	0.997393
Neutrophils	Unknown_mgs_1357	0.0233163	0.991273
Lymphocytes	Unknown_mgs_1357	0.0154376	0.977635
Monocytes	Unknown_mgs_1357	-0.0727356	0.853647
Eosinophils	Unknown_mgs_1357	-0.0965418	0.924517
Basophils	Unknown_mgs_1357	-0.0715403	0.951036
Hematocrit	Unknown_mgs_1357	-0.132097	0.501266
MCV	Unknown_mgs_1357	-0.0909827	0.997603
MCHC_V	Unknown_mgs_1357	-0.118003	0.989751
MCHC_con	Unknown_mgs_1357	-0.103391	0.902968
RDW	Unknown_mgs_1357	-0.0366611	0.969104
PLT	Unknown_mgs_1357	0.0163473	0.995398
Mean_Platelet_Volume	Unknown_mgs_1357	0.017957	0.990978
PDW	Unknown_mgs_1357	-0.00287597	0.992926
PCT	Unknown_mgs_1357	0.0594379	0.876965
Reticulocyte	Unknown_mgs_1357	-0.0559028	0.931223
X.LFR	Unknown_mgs_1357	0.125369	0.910706
X.MFR	Unknown_mgs_1357	-0.125051	0.90258
X.HFR	Unknown_mgs_1357	-0.125325	0.94117
Prothrombin.time	Unknown_mgs_1357	0.116661	0.995291
APTT	Unknown_mgs_1357	0.0562885	0.839425
Prothrombin_activity	Unknown_mgs_1357	-0.0919287	0.982367
plasma_fibrinogen	Unknown_mgs_1357	0.0139901	0.98801
iNR	Unknown_mgs_1357	0.0859896	0.993351
Prothrombin.time2	Unknown_mgs_1357	0.0933626	0.989103
Serum.ferritin	Unknown_mgs_1357	-0.0476147	0.845076
T3	Unknown_mgs_1357	-0.0900729	0.857602
T4	Unknown_mgs_1357	-0.0399575	0.856481
thyroxin	Unknown_mgs_1357	0.0125289	0.996223
TSH	Unknown_mgs_1357	-0.0746338	0.921198
triiodothyronine	Unknown_mgs_1357	-0.115751	0.896817
TPOA	Unknown_mgs_1357	-0.0883744	0.860944
ATG	Unknown_mgs_1357	-0.0880857	0.882541
FBG	Unknown_mgs_1357	-0.139282	0.851641
E2	Unknown_mgs_1357	-0.0460509	0.973334
X0min.prolactin	Unknown_mgs_1357	0.0162036	0.996063
FSH	Unknown_mgs_1357	0.0664751	0.868808
P	Unknown_mgs_1357	0.199609	0.361209
T	Unknown_mgs_1357	0.0318444	0.925204
LH	Unknown_mgs_1357	-0.0440949	0.930473
ACL	Unknown_mgs_1357	0.0404122	0.963742
IgG	Unknown_mgs_1357	0.0125625	0.995656
IgM	Unknown_mgs_1357	0.071782	0.997769
IgA	Unknown_mgs_1357	0.131683	0.905703
B_lymphocytes	Unknown_mgs_1357	0.124207	0.79465
NK	Unknown_mgs_1357	-0.106285	0.98861
ProBNP_E_	Unknown_mgs_1357	0.0877721	0.737686
CK	Unknown_mgs_1357	0.0565932	0.993008
CKMB	Unknown_mgs_1357	-0.0745764	0.985165
CKMB2	Unknown_mgs_1357	-0.0963388	0.955083
Troponin.I	Unknown_mgs_1357	-0.0313365	0.992241
Troponin.T	Unknown_mgs_1357	0.0129223	0.973521
MYOG	Unknown_mgs_1357	-0.0572608	0.985423
LDH	Unknown_mgs_1357	-0.113906	0.990763
CRP	Unknown_mgs_1357	-0.0451129	0.945954
β2.MG	Unknown_mgs_1357	0.00434428	0.992013
α.Microglobulin	Unknown_mgs_1357	-0.00985386	0.992803
ACR	Unknown_mgs_1357	-0.0877136	0.810201
mpas1.00.1.s.	Unknown_mgs_1357	0.0191519	0.989679
mpas15.00.1.s.	Unknown_mgs_1357	0.00326429	0.995685
mpas130.00.1.s.	Unknown_mgs_1357	0.0055643	0.971055
mpas1200.00.1.s.	Unknown_mgs_1357	-0.0750431	0.834931
chloride	Unknown_mgs_1357	0.0460084	0.997024
AMY.	Unknown_mgs_1357	0.0300916	0.991416
NA1	Unknown_mgs_1357	-0.0351218	0.997958
LPS	Unknown_mgs_1357	-0.174883	0.864486
Ca	Unknown_mgs_1357	-0.116692	0.876373
Ka	Unknown_mgs_1357	-0.0290908	0.945755
APOA1	Unknown_mgs_1357	0.0832979	0.888491
Mg	Unknown_mgs_1357	0.0271308	0.993555
APOB	Unknown_mgs_1357	-0.0411599	0.893723
Inorganic_phosphorus	Unknown_mgs_1357	-0.0342257	0.998357
CO2	Unknown_mgs_1357	-0.000534518	0.999938
APOE	Unknown_mgs_1357	-0.0336124	0.88065
TBA	Unknown_mgs_1357	-0.0364371	0.944574
CHOL	Unknown_mgs_1357	-0.0193122	0.976702
TRIG	Unknown_mgs_1357	-0.0103519	0.959264
CP	Unknown_mgs_1357	0.0126181	0.991421
HDLC	Unknown_mgs_1357	0.0141477	0.997446
MAO	Unknown_mgs_1357	0.0387787	0.99512
LDLC	Unknown_mgs_1357	-0.0137494	0.982594
APOA	Unknown_mgs_1357	0.0108133	0.959446
URIC	Unknown_mgs_1357	-0.0235907	0.891449
BUN	Unknown_mgs_1357	-0.0824873	0.991696
CREA	Unknown_mgs_1357	0.0574413	0.844785
TP	Unknown_mgs_1357	0.0470579	0.995597
TBIL	Unknown_mgs_1357	0.0757653	0.843763
GGT	Unknown_mgs_1357	-0.0473517	0.793497
ALB	Unknown_mgs_1357	0.0289615	0.966048
ALT	Unknown_mgs_1357	-0.0331924	0.852924
DBIL	Unknown_mgs_1357	0.0698181	0.863033
ALP	Unknown_mgs_1357	-0.00145974	0.99927
AST	Unknown_mgs_1357	-0.0340927	0.932848
iron	Unknown_mgs_1357	-0.0725072	0.802027
UIBC	Unknown_mgs_1357	0.0257229	0.993946
Hypertriglyceridemia	Unknown_mgs_1358	-0.0800053	0.930355
T2d	Unknown_mgs_1358	-0.0524993	0.999785
Hepatic	Unknown_mgs_1358	-0.126576	0.737234
gallbladder	Unknown_mgs_1358	-0.0599604	0.999178
systolic_BP	Unknown_mgs_1358	-0.100163	0.868915
diastolic_BP	Unknown_mgs_1358	-0.147612	0.558038
SBP.DBP	Unknown_mgs_1358	0.0769295	0.951654
C13	Unknown_mgs_1358	-0.0433035	0.994322
group1	Unknown_mgs_1358	0.133348	0.622574
X2hC.Peptide	Unknown_mgs_1358	-0.0568524	0.961441
X2.h_serum_insulin	Unknown_mgs_1358	-0.0897822	0.983555
glucose	Unknown_mgs_1358	-0.0184789	0.994353
Homocysteine	Unknown_mgs_1358	-0.0460445	0.879312
VB12	Unknown_mgs_1358	-0.200735	0.662742
C.Peptide	Unknown_mgs_1358	-0.07978	0.864058
beta.collagen.degradation.products	Unknown_mgs_1358	0.000578542	0.999002
folic.acid	Unknown_mgs_1358	-0.0211024	0.955376
Fasting_serum_insulin	Unknown_mgs_1358	-0.0382885	0.991658
Osteocalcin	Unknown_mgs_1358	0.052236	0.931821
iPTH	Unknown_mgs_1358	0.0495223	0.993348
tP1NP	Unknown_mgs_1358	0.03295	0.955682
calcifediol	Unknown_mgs_1358	-0.0180766	0.987211
GA	Unknown_mgs_1358	0.122201	0.856427
HB	Unknown_mgs_1358	-0.0232402	0.962172
HbA1c	Unknown_mgs_1358	-0.100567	0.830906
RBC	Unknown_mgs_1358	-0.0378158	0.87679
WBC	Unknown_mgs_1358	-0.124076	0.997393
Neutrophils	Unknown_mgs_1358	-0.0822686	0.986793
Lymphocytes	Unknown_mgs_1358	0.170001	0.804222
Monocytes	Unknown_mgs_1358	-0.135785	0.613117
Eosinophils	Unknown_mgs_1358	-0.174495	0.878731
Basophils	Unknown_mgs_1358	-0.0570955	0.951036
Hematocrit	Unknown_mgs_1358	-0.0234258	0.958936
MCV	Unknown_mgs_1358	0.0445934	0.997603
MCHC_V	Unknown_mgs_1358	-0.00779329	0.995819
MCHC_con	Unknown_mgs_1358	-0.0505289	0.944652
RDW	Unknown_mgs_1358	-0.0924882	0.897353
PLT	Unknown_mgs_1358	-0.0761616	0.902775
Mean_Platelet_Volume	Unknown_mgs_1358	0.0373215	0.968481
PDW	Unknown_mgs_1358	0.0550384	0.965601
PCT	Unknown_mgs_1358	-0.0891986	0.862965
Reticulocyte	Unknown_mgs_1358	-0.0136355	0.981219
X.LFR	Unknown_mgs_1358	-0.065847	0.996928
X.MFR	Unknown_mgs_1358	0.0664254	0.992712
X.HFR	Unknown_mgs_1358	0.0579755	0.996869
Prothrombin.time	Unknown_mgs_1358	-0.0396319	0.995291
APTT	Unknown_mgs_1358	0.141838	0.561375
Prothrombin_activity	Unknown_mgs_1358	-0.0744402	0.982367
plasma_fibrinogen	Unknown_mgs_1358	-0.0212547	0.98801
iNR	Unknown_mgs_1358	0.0720398	0.993351
Prothrombin.time2	Unknown_mgs_1358	0.0819634	0.989103
Serum.ferritin	Unknown_mgs_1358	-0.11655	0.550299
T3	Unknown_mgs_1358	0.0157228	0.982366
T4	Unknown_mgs_1358	-0.124499	0.491227
thyroxin	Unknown_mgs_1358	-0.0706893	0.956719
TSH	Unknown_mgs_1358	-0.154096	0.839515
triiodothyronine	Unknown_mgs_1358	-0.0100023	0.99464
TPOA	Unknown_mgs_1358	0.0437471	0.924985
ATG	Unknown_mgs_1358	-0.05923	0.969801
FBG	Unknown_mgs_1358	-0.0330142	0.957275
E2	Unknown_mgs_1358	0.0879248	0.966323
X0min.prolactin	Unknown_mgs_1358	0.068053	0.950724
FSH	Unknown_mgs_1358	0.0440517	0.921423
P	Unknown_mgs_1358	0.18453	0.40004
T	Unknown_mgs_1358	-0.113218	0.710469
LH	Unknown_mgs_1358	-0.051459	0.912545
ACL	Unknown_mgs_1358	0.0778247	0.963742
IgG	Unknown_mgs_1358	-0.00167508	0.998477
IgM	Unknown_mgs_1358	0.10468	0.997769
IgA	Unknown_mgs_1358	-0.0287712	0.965974
B_lymphocytes	Unknown_mgs_1358	0.0466366	0.924315
NK	Unknown_mgs_1358	0.0727536	0.98861
ProBNP_E_	Unknown_mgs_1358	0.0502949	0.857737
CK	Unknown_mgs_1358	0.0193479	0.993008
CKMB	Unknown_mgs_1358	0.0265275	0.985165
CKMB2	Unknown_mgs_1358	0.00374699	0.998649
Troponin.I	Unknown_mgs_1358	0.00313907	0.997523
Troponin.T	Unknown_mgs_1358	0.054028	0.960004
MYOG	Unknown_mgs_1358	0.0410872	0.985423
LDH	Unknown_mgs_1358	-0.0876519	0.990763
CRP	Unknown_mgs_1358	-0.131361	0.919348
β2.MG	Unknown_mgs_1358	0.110504	0.650261
α.Microglobulin	Unknown_mgs_1358	-0.0220976	0.992803
ACR	Unknown_mgs_1358	-0.101505	0.790799
mpas1.00.1.s.	Unknown_mgs_1358	-0.0500017	0.930476
mpas15.00.1.s.	Unknown_mgs_1358	-0.110676	0.63028
mpas130.00.1.s.	Unknown_mgs_1358	-0.0880843	0.688892
mpas1200.00.1.s.	Unknown_mgs_1358	-0.0674785	0.837598
chloride	Unknown_mgs_1358	-0.0188582	0.997024
AMY.	Unknown_mgs_1358	-0.0549392	0.970719
NA1	Unknown_mgs_1358	-0.044132	0.997958
LPS	Unknown_mgs_1358	-0.0555882	0.950073
Ca	Unknown_mgs_1358	0.0317289	0.964315
Ka	Unknown_mgs_1358	-0.0770427	0.928895
APOA1	Unknown_mgs_1358	0.0431113	0.928026
Mg	Unknown_mgs_1358	0.0391827	0.993555
APOB	Unknown_mgs_1358	-0.142648	0.509055
Inorganic_phosphorus	Unknown_mgs_1358	-0.0516327	0.979461
CO2	Unknown_mgs_1358	0.0196047	0.997555
APOE	Unknown_mgs_1358	0.0114542	0.961833
TBA	Unknown_mgs_1358	0.186887	0.684706
CHOL	Unknown_mgs_1358	-0.0599505	0.885137
TRIG	Unknown_mgs_1358	-0.0568815	0.80336
CP	Unknown_mgs_1358	0.0232552	0.991421
HDLC	Unknown_mgs_1358	0.0593631	0.936681
MAO	Unknown_mgs_1358	-0.0962226	0.976624
LDLC	Unknown_mgs_1358	-0.0995037	0.89643
APOA	Unknown_mgs_1358	0.153356	0.531393
URIC	Unknown_mgs_1358	-0.197564	0.210908
BUN	Unknown_mgs_1358	-0.0129515	0.991696
CREA	Unknown_mgs_1358	-0.0924614	0.784962
TP	Unknown_mgs_1358	0.119376	0.995597
TBIL	Unknown_mgs_1358	0.0433647	0.93374
GGT	Unknown_mgs_1358	-0.177643	0.23967
ALB	Unknown_mgs_1358	0.0900683	0.966048
ALT	Unknown_mgs_1358	-0.17391	0.271982
DBIL	Unknown_mgs_1358	0.0481185	0.89872
ALP	Unknown_mgs_1358	0.00353013	0.99927
AST	Unknown_mgs_1358	-0.110694	0.671286
iron	Unknown_mgs_1358	-0.0541368	0.871965
UIBC	Unknown_mgs_1358	0.023481	0.993946
Hypertriglyceridemia	Bacteroides.plebeius.DSM.17135_mgs_1364	-0.0533857	0.936232
T2d	Bacteroides.plebeius.DSM.17135_mgs_1364	0.0681606	0.999785
Hepatic	Bacteroides.plebeius.DSM.17135_mgs_1364	-0.0284605	0.966617
gallbladder	Bacteroides.plebeius.DSM.17135_mgs_1364	-0.0694497	0.999178
systolic_BP	Bacteroides.plebeius.DSM.17135_mgs_1364	-0.12868	0.825644
diastolic_BP	Bacteroides.plebeius.DSM.17135_mgs_1364	-0.0783864	0.812345
SBP.DBP	Bacteroides.plebeius.DSM.17135_mgs_1364	-0.0586544	0.973179
C13	Bacteroides.plebeius.DSM.17135_mgs_1364	-0.0862101	0.994322
group1	Bacteroides.plebeius.DSM.17135_mgs_1364	0.109571	0.690027
X2hC.Peptide	Bacteroides.plebeius.DSM.17135_mgs_1364	0.110375	0.884621
X2.h_serum_insulin	Bacteroides.plebeius.DSM.17135_mgs_1364	0.0849369	0.983555
glucose	Bacteroides.plebeius.DSM.17135_mgs_1364	-0.0822258	0.994353
Homocysteine	Bacteroides.plebeius.DSM.17135_mgs_1364	-0.0881065	0.687026
VB12	Bacteroides.plebeius.DSM.17135_mgs_1364	-0.0535978	0.921737
C.Peptide	Bacteroides.plebeius.DSM.17135_mgs_1364	0.076841	0.864058
beta.collagen.degradation.products	Bacteroides.plebeius.DSM.17135_mgs_1364	-0.124485	0.99832
folic.acid	Bacteroides.plebeius.DSM.17135_mgs_1364	0.15004	0.740277
Fasting_serum_insulin	Bacteroides.plebeius.DSM.17135_mgs_1364	0.0270703	0.992
Osteocalcin	Bacteroides.plebeius.DSM.17135_mgs_1364	-0.0728484	0.928698
iPTH	Bacteroides.plebeius.DSM.17135_mgs_1364	0.0144335	0.995695
tP1NP	Bacteroides.plebeius.DSM.17135_mgs_1364	-0.0654387	0.955682
calcifediol	Bacteroides.plebeius.DSM.17135_mgs_1364	-0.136913	0.915191
GA	Bacteroides.plebeius.DSM.17135_mgs_1364	-0.157813	0.784581
HB	Bacteroides.plebeius.DSM.17135_mgs_1364	-0.0671177	0.793313
HbA1c	Bacteroides.plebeius.DSM.17135_mgs_1364	-0.11072	0.798536
RBC	Bacteroides.plebeius.DSM.17135_mgs_1364	-0.159088	0.350622
WBC	Bacteroides.plebeius.DSM.17135_mgs_1364	0.118265	0.997393
Neutrophils	Bacteroides.plebeius.DSM.17135_mgs_1364	0.0855091	0.986793
Lymphocytes	Bacteroides.plebeius.DSM.17135_mgs_1364	-0.0756022	0.864998
Monocytes	Bacteroides.plebeius.DSM.17135_mgs_1364	-0.0805567	0.828892
Eosinophils	Bacteroides.plebeius.DSM.17135_mgs_1364	-0.041301	0.946994
Basophils	Bacteroides.plebeius.DSM.17135_mgs_1364	-0.0730805	0.951036
Hematocrit	Bacteroides.plebeius.DSM.17135_mgs_1364	-0.126234	0.525735
MCV	Bacteroides.plebeius.DSM.17135_mgs_1364	0.02276	0.997603
MCHC_V	Bacteroides.plebeius.DSM.17135_mgs_1364	0.128575	0.989751
MCHC_con	Bacteroides.plebeius.DSM.17135_mgs_1364	0.1219	0.902968
RDW	Bacteroides.plebeius.DSM.17135_mgs_1364	-0.00471187	0.998038
PLT	Bacteroides.plebeius.DSM.17135_mgs_1364	0.0888273	0.868976
Mean_Platelet_Volume	Bacteroides.plebeius.DSM.17135_mgs_1364	0.0502855	0.961313
PDW	Bacteroides.plebeius.DSM.17135_mgs_1364	0.0689274	0.96422
PCT	Bacteroides.plebeius.DSM.17135_mgs_1364	0.0847347	0.862965
Reticulocyte	Bacteroides.plebeius.DSM.17135_mgs_1364	0.0524631	0.93812
X.LFR	Bacteroides.plebeius.DSM.17135_mgs_1364	0.0871763	0.996928
X.MFR	Bacteroides.plebeius.DSM.17135_mgs_1364	-0.0837828	0.992712
X.HFR	Bacteroides.plebeius.DSM.17135_mgs_1364	0.0189319	0.996869
Prothrombin.time	Bacteroides.plebeius.DSM.17135_mgs_1364	-0.236587	0.995291
APTT	Bacteroides.plebeius.DSM.17135_mgs_1364	0.102078	0.623447
Prothrombin_activity	Bacteroides.plebeius.DSM.17135_mgs_1364	-0.0244745	0.982367
plasma_fibrinogen	Bacteroides.plebeius.DSM.17135_mgs_1364	0.0131143	0.98801
iNR	Bacteroides.plebeius.DSM.17135_mgs_1364	0.0249565	0.993351
Prothrombin.time2	Bacteroides.plebeius.DSM.17135_mgs_1364	0.0158286	0.989103
Serum.ferritin	Bacteroides.plebeius.DSM.17135_mgs_1364	-0.0705101	0.727678
T3	Bacteroides.plebeius.DSM.17135_mgs_1364	-0.175375	0.718846
T4	Bacteroides.plebeius.DSM.17135_mgs_1364	-0.0761792	0.681393
thyroxin	Bacteroides.plebeius.DSM.17135_mgs_1364	0.0635665	0.956719
TSH	Bacteroides.plebeius.DSM.17135_mgs_1364	0.0511804	0.94878
triiodothyronine	Bacteroides.plebeius.DSM.17135_mgs_1364	-0.126782	0.896817
TPOA	Bacteroides.plebeius.DSM.17135_mgs_1364	-0.0035389	0.993831
ATG	Bacteroides.plebeius.DSM.17135_mgs_1364	0.0526507	0.969801
FBG	Bacteroides.plebeius.DSM.17135_mgs_1364	-0.0101155	0.984506
E2	Bacteroides.plebeius.DSM.17135_mgs_1364	0.0683719	0.973334
X0min.prolactin	Bacteroides.plebeius.DSM.17135_mgs_1364	0.0758853	0.94961
FSH	Bacteroides.plebeius.DSM.17135_mgs_1364	-0.00692361	0.987142
P	Bacteroides.plebeius.DSM.17135_mgs_1364	0.0666148	0.801375
T	Bacteroides.plebeius.DSM.17135_mgs_1364	-0.00633072	0.985188
LH	Bacteroides.plebeius.DSM.17135_mgs_1364	0.107367	0.907656
ACL	Bacteroides.plebeius.DSM.17135_mgs_1364	0.00983515	0.973106
IgG	Bacteroides.plebeius.DSM.17135_mgs_1364	-0.0248069	0.995656
IgM	Bacteroides.plebeius.DSM.17135_mgs_1364	0.0296556	0.997769
IgA	Bacteroides.plebeius.DSM.17135_mgs_1364	0.0513544	0.955071
B_lymphocytes	Bacteroides.plebeius.DSM.17135_mgs_1364	0.0231213	0.994087
NK	Bacteroides.plebeius.DSM.17135_mgs_1364	0.0773904	0.98861
ProBNP_E_	Bacteroides.plebeius.DSM.17135_mgs_1364	0.0246309	0.938757
CK	Bacteroides.plebeius.DSM.17135_mgs_1364	-0.140532	0.993008
CKMB	Bacteroides.plebeius.DSM.17135_mgs_1364	-0.0456258	0.985165
CKMB2	Bacteroides.plebeius.DSM.17135_mgs_1364	0.00308883	0.998649
Troponin.I	Bacteroides.plebeius.DSM.17135_mgs_1364	-0.0202892	0.992241
Troponin.T	Bacteroides.plebeius.DSM.17135_mgs_1364	-0.0840904	0.960004
MYOG	Bacteroides.plebeius.DSM.17135_mgs_1364	0.0128009	0.990579
LDH	Bacteroides.plebeius.DSM.17135_mgs_1364	0.130545	0.990763
CRP	Bacteroides.plebeius.DSM.17135_mgs_1364	0.0899874	0.919348
β2.MG	Bacteroides.plebeius.DSM.17135_mgs_1364	0.0553987	0.816738
α.Microglobulin	Bacteroides.plebeius.DSM.17135_mgs_1364	-0.0720394	0.992803
ACR	Bacteroides.plebeius.DSM.17135_mgs_1364	-0.140077	0.70256
mpas1.00.1.s.	Bacteroides.plebeius.DSM.17135_mgs_1364	-0.0129543	0.989679
mpas15.00.1.s.	Bacteroides.plebeius.DSM.17135_mgs_1364	-0.00556454	0.989585
mpas130.00.1.s.	Bacteroides.plebeius.DSM.17135_mgs_1364	0.00655062	0.969777
mpas1200.00.1.s.	Bacteroides.plebeius.DSM.17135_mgs_1364	0.0239802	0.947836
chloride	Bacteroides.plebeius.DSM.17135_mgs_1364	-0.142822	0.997024
AMY.	Bacteroides.plebeius.DSM.17135_mgs_1364	0.108136	0.958315
NA1	Bacteroides.plebeius.DSM.17135_mgs_1364	-0.0436997	0.997958
LPS	Bacteroides.plebeius.DSM.17135_mgs_1364	0.0925068	0.908413
Ca	Bacteroides.plebeius.DSM.17135_mgs_1364	-0.0765137	0.937791
Ka	Bacteroides.plebeius.DSM.17135_mgs_1364	0.0353638	0.938716
APOA1	Bacteroides.plebeius.DSM.17135_mgs_1364	-0.192303	0.596066
Mg	Bacteroides.plebeius.DSM.17135_mgs_1364	0.0567098	0.993555
APOB	Bacteroides.plebeius.DSM.17135_mgs_1364	-0.066972	0.83334
Inorganic_phosphorus	Bacteroides.plebeius.DSM.17135_mgs_1364	-0.0347638	0.998357
CO2	Bacteroides.plebeius.DSM.17135_mgs_1364	0.0742453	0.995318
APOE	Bacteroides.plebeius.DSM.17135_mgs_1364	-0.252089	0.203396
TBA	Bacteroides.plebeius.DSM.17135_mgs_1364	0.0642957	0.914761
CHOL	Bacteroides.plebeius.DSM.17135_mgs_1364	-0.122782	0.742595
TRIG	Bacteroides.plebeius.DSM.17135_mgs_1364	-0.0584502	0.80016
CP	Bacteroides.plebeius.DSM.17135_mgs_1364	0.0334992	0.991421
HDLC	Bacteroides.plebeius.DSM.17135_mgs_1364	-0.150824	0.828178
MAO	Bacteroides.plebeius.DSM.17135_mgs_1364	0.0210712	0.996525
LDLC	Bacteroides.plebeius.DSM.17135_mgs_1364	-0.0602798	0.938901
APOA	Bacteroides.plebeius.DSM.17135_mgs_1364	-0.0655542	0.805467
URIC	Bacteroides.plebeius.DSM.17135_mgs_1364	-0.0586373	0.708609
BUN	Bacteroides.plebeius.DSM.17135_mgs_1364	-0.120643	0.991696
CREA	Bacteroides.plebeius.DSM.17135_mgs_1364	-0.0996428	0.752874
TP	Bacteroides.plebeius.DSM.17135_mgs_1364	-0.0538247	0.995597
TBIL	Bacteroides.plebeius.DSM.17135_mgs_1364	-0.062132	0.877003
GGT	Bacteroides.plebeius.DSM.17135_mgs_1364	-0.0599563	0.720863
ALB	Bacteroides.plebeius.DSM.17135_mgs_1364	-0.0430441	0.966048
ALT	Bacteroides.plebeius.DSM.17135_mgs_1364	-0.0631272	0.728961
DBIL	Bacteroides.plebeius.DSM.17135_mgs_1364	-0.088945	0.809693
ALP	Bacteroides.plebeius.DSM.17135_mgs_1364	-0.0617502	0.974143
AST	Bacteroides.plebeius.DSM.17135_mgs_1364	0.0331813	0.935616
iron	Bacteroides.plebeius.DSM.17135_mgs_1364	0.0855758	0.747772
UIBC	Bacteroides.plebeius.DSM.17135_mgs_1364	-0.0432988	0.993946
Hypertriglyceridemia	Unknown_mgs_1367	-0.0710275	0.930355
T2d	Unknown_mgs_1367	0.0152465	0.999785
Hepatic	Unknown_mgs_1367	0.0059312	0.996878
gallbladder	Unknown_mgs_1367	-0.00843498	0.999178
systolic_BP	Unknown_mgs_1367	-0.0108452	0.995837
diastolic_BP	Unknown_mgs_1367	0.0268206	0.952078
SBP.DBP	Unknown_mgs_1367	0.0199811	0.985209
C13	Unknown_mgs_1367	0.146745	0.994322
group1	Unknown_mgs_1367	0.16774	0.54142
X2hC.Peptide	Unknown_mgs_1367	-0.188801	0.801078
X2.h_serum_insulin	Unknown_mgs_1367	-0.0967944	0.983555
glucose	Unknown_mgs_1367	0.0631897	0.994353
Homocysteine	Unknown_mgs_1367	-0.200624	0.277093
VB12	Unknown_mgs_1367	-0.0861123	0.875917
C.Peptide	Unknown_mgs_1367	-0.133744	0.72177
beta.collagen.degradation.products	Unknown_mgs_1367	-0.00976927	0.99832
folic.acid	Unknown_mgs_1367	0.0560511	0.925557
Fasting_serum_insulin	Unknown_mgs_1367	-0.0662598	0.973568
Osteocalcin	Unknown_mgs_1367	0.124468	0.856872
iPTH	Unknown_mgs_1367	0.108048	0.993348
tP1NP	Unknown_mgs_1367	0.133264	0.787626
calcifediol	Unknown_mgs_1367	-0.114876	0.949348
GA	Unknown_mgs_1367	0.137388	0.853633
HB	Unknown_mgs_1367	-0.18471	0.446758
HbA1c	Unknown_mgs_1367	-0.0172228	0.989592
RBC	Unknown_mgs_1367	-0.195988	0.242232
WBC	Unknown_mgs_1367	-0.0741572	0.997393
Neutrophils	Unknown_mgs_1367	0.0944301	0.986793
Lymphocytes	Unknown_mgs_1367	-0.0796362	0.861965
Monocytes	Unknown_mgs_1367	-0.0683992	0.85641
Eosinophils	Unknown_mgs_1367	0.00966524	0.979245
Basophils	Unknown_mgs_1367	0.0591073	0.951036
Hematocrit	Unknown_mgs_1367	-0.162432	0.395221
MCV	Unknown_mgs_1367	-0.00599823	0.997603
MCHC_V	Unknown_mgs_1367	-0.0852512	0.989751
MCHC_con	Unknown_mgs_1367	-0.135527	0.902968
RDW	Unknown_mgs_1367	-0.137557	0.68881
PLT	Unknown_mgs_1367	0.110358	0.868976
Mean_Platelet_Volume	Unknown_mgs_1367	-0.0341369	0.968481
PDW	Unknown_mgs_1367	-0.0338728	0.976254
PCT	Unknown_mgs_1367	0.0907162	0.862965
Reticulocyte	Unknown_mgs_1367	-0.108445	0.861875
X.LFR	Unknown_mgs_1367	0.0620337	0.996928
X.MFR	Unknown_mgs_1367	-0.0569763	0.992712
X.HFR	Unknown_mgs_1367	-0.151653	0.94117
Prothrombin.time	Unknown_mgs_1367	0.0779308	0.995291
APTT	Unknown_mgs_1367	0.162025	0.497133
Prothrombin_activity	Unknown_mgs_1367	-0.105911	0.982367
plasma_fibrinogen	Unknown_mgs_1367	-0.0164308	0.98801
iNR	Unknown_mgs_1367	0.103972	0.993351
Prothrombin.time2	Unknown_mgs_1367	0.117052	0.989103
Serum.ferritin	Unknown_mgs_1367	-0.155236	0.44025
T3	Unknown_mgs_1367	-0.184896	0.65542
T4	Unknown_mgs_1367	-0.0714048	0.703515
thyroxin	Unknown_mgs_1367	-0.0804397	0.940494
TSH	Unknown_mgs_1367	0.143328	0.881184
triiodothyronine	Unknown_mgs_1367	-0.216196	0.896817
TPOA	Unknown_mgs_1367	-0.108994	0.805846
ATG	Unknown_mgs_1367	0.0244167	0.991126
FBG	Unknown_mgs_1367	-0.0711066	0.89153
E2	Unknown_mgs_1367	0.161171	0.837538
X0min.prolactin	Unknown_mgs_1367	0.0633879	0.95411
FSH	Unknown_mgs_1367	-0.0460798	0.921423
P	Unknown_mgs_1367	0.0681429	0.801375
T	Unknown_mgs_1367	-0.00906273	0.972882
LH	Unknown_mgs_1367	0.0324311	0.950988
ACL	Unknown_mgs_1367	-0.0376347	0.963742
IgG	Unknown_mgs_1367	-0.0195873	0.995656
IgM	Unknown_mgs_1367	-0.0666133	0.997769
IgA	Unknown_mgs_1367	0.0830005	0.923564
B_lymphocytes	Unknown_mgs_1367	-0.0571602	0.900757
NK	Unknown_mgs_1367	-0.0527226	0.98861
ProBNP_E_	Unknown_mgs_1367	0.165161	0.485054
CK	Unknown_mgs_1367	0.0471488	0.993008
CKMB	Unknown_mgs_1367	-0.0292082	0.985165
CKMB2	Unknown_mgs_1367	-0.131519	0.955083
Troponin.I	Unknown_mgs_1367	-0.135313	0.948104
Troponin.T	Unknown_mgs_1367	-0.155354	0.948852
MYOG	Unknown_mgs_1367	-0.146425	0.985423
LDH	Unknown_mgs_1367	0.0332142	0.990763
CRP	Unknown_mgs_1367	0.0185974	0.96305
β2.MG	Unknown_mgs_1367	-0.000640596	0.998933
α.Microglobulin	Unknown_mgs_1367	-0.0196591	0.992803
ACR	Unknown_mgs_1367	0.0918213	0.810201
mpas1.00.1.s.	Unknown_mgs_1367	-0.0596074	0.914611
mpas15.00.1.s.	Unknown_mgs_1367	-0.135619	0.561769
mpas130.00.1.s.	Unknown_mgs_1367	-0.0757598	0.717841
mpas1200.00.1.s.	Unknown_mgs_1367	-0.128801	0.7768
chloride	Unknown_mgs_1367	0.0708948	0.997024
AMY.	Unknown_mgs_1367	-0.0326055	0.991416
NA1	Unknown_mgs_1367	-0.139842	0.994106
LPS	Unknown_mgs_1367	-0.0938889	0.905723
Ca	Unknown_mgs_1367	-0.177116	0.72993
Ka	Unknown_mgs_1367	0.0421587	0.938716
APOA1	Unknown_mgs_1367	-0.0712052	0.898477
Mg	Unknown_mgs_1367	-0.0507648	0.993555
APOB	Unknown_mgs_1367	-0.0710998	0.82916
Inorganic_phosphorus	Unknown_mgs_1367	-0.0752013	0.911427
CO2	Unknown_mgs_1367	-0.0687223	0.995318
APOE	Unknown_mgs_1367	-0.113568	0.572906
TBA	Unknown_mgs_1367	-0.134748	0.716005
CHOL	Unknown_mgs_1367	-0.0976004	0.801352
TRIG	Unknown_mgs_1367	-0.129661	0.522663
CP	Unknown_mgs_1367	-0.0297879	0.991421
HDLC	Unknown_mgs_1367	-0.0814725	0.909387
MAO	Unknown_mgs_1367	0.174339	0.869211
LDLC	Unknown_mgs_1367	-0.0578814	0.938901
APOA	Unknown_mgs_1367	0.0757401	0.778097
URIC	Unknown_mgs_1367	-0.169001	0.279575
BUN	Unknown_mgs_1367	-0.0408517	0.991696
CREA	Unknown_mgs_1367	-0.123167	0.670683
TP	Unknown_mgs_1367	0.00925931	0.995907
TBIL	Unknown_mgs_1367	0.0595196	0.895692
GGT	Unknown_mgs_1367	-0.146497	0.325022
ALB	Unknown_mgs_1367	-0.075534	0.966048
ALT	Unknown_mgs_1367	-0.120232	0.449884
DBIL	Unknown_mgs_1367	0.0591976	0.863033
ALP	Unknown_mgs_1367	-0.0291001	0.974143
AST	Unknown_mgs_1367	-0.0853208	0.750183
iron	Unknown_mgs_1367	-0.0719172	0.802027
UIBC	Unknown_mgs_1367	-0.00391736	0.994456
Hypertriglyceridemia	Unknown_mgs_1372	0.0821821	0.930355
T2d	Unknown_mgs_1372	-0.0203265	0.999785
Hepatic	Unknown_mgs_1372	0.0544184	0.906323
gallbladder	Unknown_mgs_1372	0.067497	0.999178
systolic_BP	Unknown_mgs_1372	0.13574	0.806207
diastolic_BP	Unknown_mgs_1372	0.113846	0.694548
SBP.DBP	Unknown_mgs_1372	-0.0151288	0.985209
C13	Unknown_mgs_1372	0.245444	0.872539
group1	Unknown_mgs_1372	0.0421062	0.925949
X2hC.Peptide	Unknown_mgs_1372	-0.0585725	0.961441
X2.h_serum_insulin	Unknown_mgs_1372	-0.0501252	0.985814
glucose	Unknown_mgs_1372	0.128022	0.994353
Homocysteine	Unknown_mgs_1372	-0.0644474	0.802354
VB12	Unknown_mgs_1372	0.0288837	0.946779
C.Peptide	Unknown_mgs_1372	-0.0527736	0.891505
beta.collagen.degradation.products	Unknown_mgs_1372	-0.0332079	0.99832
folic.acid	Unknown_mgs_1372	0.0792318	0.886036
Fasting_serum_insulin	Unknown_mgs_1372	0.000589087	0.997814
Osteocalcin	Unknown_mgs_1372	0.00330462	0.997725
iPTH	Unknown_mgs_1372	0.0376211	0.993348
tP1NP	Unknown_mgs_1372	-0.000204813	0.99814
calcifediol	Unknown_mgs_1372	-0.0173241	0.987211
GA	Unknown_mgs_1372	0.00809594	0.993126
HB	Unknown_mgs_1372	-0.0766544	0.773105
HbA1c	Unknown_mgs_1372	-0.0142212	0.989592
RBC	Unknown_mgs_1372	-0.0265205	0.923088
WBC	Unknown_mgs_1372	0.036761	0.997393
Neutrophils	Unknown_mgs_1372	0.090033	0.986793
Lymphocytes	Unknown_mgs_1372	-0.0246507	0.955281
Monocytes	Unknown_mgs_1372	-0.0624466	0.872209
Eosinophils	Unknown_mgs_1372	-0.00122701	0.994509
Basophils	Unknown_mgs_1372	-0.107792	0.951036
Hematocrit	Unknown_mgs_1372	-0.0673091	0.774924
MCV	Unknown_mgs_1372	-0.0846647	0.997603
MCHC_V	Unknown_mgs_1372	-0.0728885	0.989751
MCHC_con	Unknown_mgs_1372	-0.0328904	0.944652
RDW	Unknown_mgs_1372	-0.224009	0.625043
PLT	Unknown_mgs_1372	0.15761	0.868976
Mean_Platelet_Volume	Unknown_mgs_1372	-0.157035	0.820202
PDW	Unknown_mgs_1372	-0.149404	0.933684
PCT	Unknown_mgs_1372	0.101009	0.856469
Reticulocyte	Unknown_mgs_1372	-0.0182198	0.979558
X.LFR	Unknown_mgs_1372	0.0699031	0.996928
X.MFR	Unknown_mgs_1372	-0.0646869	0.992712
X.HFR	Unknown_mgs_1372	-0.117488	0.94117
Prothrombin.time	Unknown_mgs_1372	0.0541722	0.995291
APTT	Unknown_mgs_1372	-0.151069	0.52398
Prothrombin_activity	Unknown_mgs_1372	-0.0679672	0.982367
plasma_fibrinogen	Unknown_mgs_1372	-0.0210789	0.98801
iNR	Unknown_mgs_1372	0.0661676	0.993351
Prothrombin.time2	Unknown_mgs_1372	0.0724721	0.989103
Serum.ferritin	Unknown_mgs_1372	-0.0474154	0.845076
T3	Unknown_mgs_1372	0.0178808	0.982366
T4	Unknown_mgs_1372	0.182376	0.302828
thyroxin	Unknown_mgs_1372	0.118752	0.871531
TSH	Unknown_mgs_1372	-0.0963798	0.921198
triiodothyronine	Unknown_mgs_1372	-0.0196973	0.99464
TPOA	Unknown_mgs_1372	-0.26378	0.464321
ATG	Unknown_mgs_1372	-0.125711	0.866476
FBG	Unknown_mgs_1372	-0.0250795	0.966687
E2	Unknown_mgs_1372	-0.166721	0.837538
X0min.prolactin	Unknown_mgs_1372	0.0172537	0.996063
FSH	Unknown_mgs_1372	0.0528461	0.910913
P	Unknown_mgs_1372	0.0598773	0.830048
T	Unknown_mgs_1372	0.00237496	0.99168
LH	Unknown_mgs_1372	-0.0414503	0.930473
ACL	Unknown_mgs_1372	-0.00877098	0.975966
IgG	Unknown_mgs_1372	-0.0273926	0.995656
IgM	Unknown_mgs_1372	0.0667081	0.997769
IgA	Unknown_mgs_1372	0.116877	0.905703
B_lymphocytes	Unknown_mgs_1372	0.0488428	0.924315
NK	Unknown_mgs_1372	-0.156543	0.98861
ProBNP_E_	Unknown_mgs_1372	0.0713555	0.809767
CK	Unknown_mgs_1372	0.0528429	0.993008
CKMB	Unknown_mgs_1372	0.0839124	0.985165
CKMB2	Unknown_mgs_1372	0.0365149	0.970498
Troponin.I	Unknown_mgs_1372	-0.111327	0.948104
Troponin.T	Unknown_mgs_1372	0.0221991	0.960004
MYOG	Unknown_mgs_1372	-0.0998193	0.985423
LDH	Unknown_mgs_1372	-0.100625	0.990763
CRP	Unknown_mgs_1372	-0.0120732	0.983538
β2.MG	Unknown_mgs_1372	-0.00134296	0.996122
α.Microglobulin	Unknown_mgs_1372	0.0272183	0.992803
ACR	Unknown_mgs_1372	0.0618936	0.892308
mpas1.00.1.s.	Unknown_mgs_1372	0.091004	0.839852
mpas15.00.1.s.	Unknown_mgs_1372	0.0933388	0.643792
mpas130.00.1.s.	Unknown_mgs_1372	0.142532	0.507914
mpas1200.00.1.s.	Unknown_mgs_1372	-0.0264597	0.946322
chloride	Unknown_mgs_1372	0.056335	0.997024
AMY.	Unknown_mgs_1372	-0.143327	0.958315
NA1	Unknown_mgs_1372	0.127256	0.994106
LPS	Unknown_mgs_1372	-0.0591464	0.950073
Ca	Unknown_mgs_1372	-0.0690138	0.949569
Ka	Unknown_mgs_1372	-0.0637478	0.928895
APOA1	Unknown_mgs_1372	0.118568	0.873032
Mg	Unknown_mgs_1372	-0.0693741	0.993555
APOB	Unknown_mgs_1372	-0.00874207	0.969122
Inorganic_phosphorus	Unknown_mgs_1372	0.0366377	0.998357
CO2	Unknown_mgs_1372	0.0610321	0.995318
APOE	Unknown_mgs_1372	-0.045239	0.853291
TBA	Unknown_mgs_1372	-0.0802414	0.903616
CHOL	Unknown_mgs_1372	-0.0162881	0.984483
TRIG	Unknown_mgs_1372	-0.0596912	0.796634
CP	Unknown_mgs_1372	-0.015273	0.991421
HDLC	Unknown_mgs_1372	0.0375633	0.977484
MAO	Unknown_mgs_1372	0.0387473	0.99512
LDLC	Unknown_mgs_1372	-0.00530667	0.997163
APOA	Unknown_mgs_1372	0.0742505	0.778097
URIC	Unknown_mgs_1372	0.0929495	0.527415
BUN	Unknown_mgs_1372	-0.0785552	0.991696
CREA	Unknown_mgs_1372	0.0382344	0.893812
TP	Unknown_mgs_1372	0.0246635	0.995907
TBIL	Unknown_mgs_1372	0.142045	0.709833
GGT	Unknown_mgs_1372	-0.0167934	0.918788
ALB	Unknown_mgs_1372	0.0189897	0.966048
ALT	Unknown_mgs_1372	-0.0573684	0.76794
DBIL	Unknown_mgs_1372	0.165816	0.57285
ALP	Unknown_mgs_1372	-0.0598768	0.974143
AST	Unknown_mgs_1372	-0.120357	0.613739
iron	Unknown_mgs_1372	0.0334677	0.918851
UIBC	Unknown_mgs_1372	-0.00450828	0.994456
Hypertriglyceridemia	Bacteroides.uniformis.CL03T00C23_mgs_1374	0.0643833	0.930355
T2d	Bacteroides.uniformis.CL03T00C23_mgs_1374	0.139112	0.999785
Hepatic	Bacteroides.uniformis.CL03T00C23_mgs_1374	0.0439848	0.924054
gallbladder	Bacteroides.uniformis.CL03T00C23_mgs_1374	-0.0212282	0.999178
systolic_BP	Bacteroides.uniformis.CL03T00C23_mgs_1374	0.00543699	0.998181
diastolic_BP	Bacteroides.uniformis.CL03T00C23_mgs_1374	0.038737	0.928694
SBP.DBP	Bacteroides.uniformis.CL03T00C23_mgs_1374	0.0695214	0.951654
C13	Bacteroides.uniformis.CL03T00C23_mgs_1374	-0.0178043	0.994322
group1	Bacteroides.uniformis.CL03T00C23_mgs_1374	0.00954776	0.961624
X2hC.Peptide	Bacteroides.uniformis.CL03T00C23_mgs_1374	0.144263	0.884621
X2.h_serum_insulin	Bacteroides.uniformis.CL03T00C23_mgs_1374	0.10586	0.983555
glucose	Bacteroides.uniformis.CL03T00C23_mgs_1374	-0.00259086	0.994353
Homocysteine	Bacteroides.uniformis.CL03T00C23_mgs_1374	0.0676537	0.780101
VB12	Bacteroides.uniformis.CL03T00C23_mgs_1374	0.112323	0.835189
C.Peptide	Bacteroides.uniformis.CL03T00C23_mgs_1374	0.112347	0.774776
beta.collagen.degradation.products	Bacteroides.uniformis.CL03T00C23_mgs_1374	0.140153	0.99832
folic.acid	Bacteroides.uniformis.CL03T00C23_mgs_1374	-0.159104	0.740277
Fasting_serum_insulin	Bacteroides.uniformis.CL03T00C23_mgs_1374	0.0679971	0.973568
Osteocalcin	Bacteroides.uniformis.CL03T00C23_mgs_1374	0.158002	0.856872
iPTH	Bacteroides.uniformis.CL03T00C23_mgs_1374	0.0734805	0.993348
tP1NP	Bacteroides.uniformis.CL03T00C23_mgs_1374	0.112168	0.811081
calcifediol	Bacteroides.uniformis.CL03T00C23_mgs_1374	-0.0760042	0.949348
GA	Bacteroides.uniformis.CL03T00C23_mgs_1374	0.0129437	0.992106
HB	Bacteroides.uniformis.CL03T00C23_mgs_1374	-0.0122861	0.977543
HbA1c	Bacteroides.uniformis.CL03T00C23_mgs_1374	0.0778219	0.883694
RBC	Bacteroides.uniformis.CL03T00C23_mgs_1374	0.0719703	0.753615
WBC	Bacteroides.uniformis.CL03T00C23_mgs_1374	0.0257273	0.997393
Neutrophils	Bacteroides.uniformis.CL03T00C23_mgs_1374	0.0162801	0.991273
Lymphocytes	Bacteroides.uniformis.CL03T00C23_mgs_1374	-0.0796429	0.861965
Monocytes	Bacteroides.uniformis.CL03T00C23_mgs_1374	0.00527139	0.995161
Eosinophils	Bacteroides.uniformis.CL03T00C23_mgs_1374	-0.0263275	0.946994
Basophils	Bacteroides.uniformis.CL03T00C23_mgs_1374	0.0548175	0.951036
Hematocrit	Bacteroides.uniformis.CL03T00C23_mgs_1374	0.0373321	0.917346
MCV	Bacteroides.uniformis.CL03T00C23_mgs_1374	-0.00769459	0.997603
MCHC_V	Bacteroides.uniformis.CL03T00C23_mgs_1374	-0.0843248	0.989751
MCHC_con	Bacteroides.uniformis.CL03T00C23_mgs_1374	-0.0534103	0.944652
RDW	Bacteroides.uniformis.CL03T00C23_mgs_1374	0.121821	0.752838
PLT	Bacteroides.uniformis.CL03T00C23_mgs_1374	-0.0392296	0.942275
Mean_Platelet_Volume	Bacteroides.uniformis.CL03T00C23_mgs_1374	0.0323313	0.97
PDW	Bacteroides.uniformis.CL03T00C23_mgs_1374	0.0547201	0.965601
PCT	Bacteroides.uniformis.CL03T00C23_mgs_1374	-0.0431508	0.950517
Reticulocyte	Bacteroides.uniformis.CL03T00C23_mgs_1374	0.109313	0.861875
X.LFR	Bacteroides.uniformis.CL03T00C23_mgs_1374	0.0182426	0.996928
X.MFR	Bacteroides.uniformis.CL03T00C23_mgs_1374	-0.00852135	0.992712
X.HFR	Bacteroides.uniformis.CL03T00C23_mgs_1374	-0.0942413	0.94117
Prothrombin.time	Bacteroides.uniformis.CL03T00C23_mgs_1374	0.0661294	0.995291
APTT	Bacteroides.uniformis.CL03T00C23_mgs_1374	0.0146279	0.955305
Prothrombin_activity	Bacteroides.uniformis.CL03T00C23_mgs_1374	0.0272109	0.982367
plasma_fibrinogen	Bacteroides.uniformis.CL03T00C23_mgs_1374	0.0753125	0.98801
iNR	Bacteroides.uniformis.CL03T00C23_mgs_1374	-0.0292512	0.993351
Prothrombin.time2	Bacteroides.uniformis.CL03T00C23_mgs_1374	-0.025779	0.989103
Serum.ferritin	Bacteroides.uniformis.CL03T00C23_mgs_1374	0.0799683	0.682701
T3	Bacteroides.uniformis.CL03T00C23_mgs_1374	-0.0397027	0.952283
T4	Bacteroides.uniformis.CL03T00C23_mgs_1374	-0.125465	0.483981
thyroxin	Bacteroides.uniformis.CL03T00C23_mgs_1374	-0.0622664	0.956719
TSH	Bacteroides.uniformis.CL03T00C23_mgs_1374	0.0219391	0.94878
triiodothyronine	Bacteroides.uniformis.CL03T00C23_mgs_1374	-0.0180422	0.99464
TPOA	Bacteroides.uniformis.CL03T00C23_mgs_1374	0.108607	0.805846
ATG	Bacteroides.uniformis.CL03T00C23_mgs_1374	0.00853824	0.991126
FBG	Bacteroides.uniformis.CL03T00C23_mgs_1374	0.10311	0.886535
E2	Bacteroides.uniformis.CL03T00C23_mgs_1374	-0.0378413	0.987123
X0min.prolactin	Bacteroides.uniformis.CL03T00C23_mgs_1374	-0.0569823	0.982061
FSH	Bacteroides.uniformis.CL03T00C23_mgs_1374	0.0938468	0.798553
P	Bacteroides.uniformis.CL03T00C23_mgs_1374	-0.0555533	0.830048
T	Bacteroides.uniformis.CL03T00C23_mgs_1374	-0.211154	0.493384
LH	Bacteroides.uniformis.CL03T00C23_mgs_1374	0.0649102	0.910547
ACL	Bacteroides.uniformis.CL03T00C23_mgs_1374	-0.0223314	0.963742
IgG	Bacteroides.uniformis.CL03T00C23_mgs_1374	-0.0520263	0.995656
IgM	Bacteroides.uniformis.CL03T00C23_mgs_1374	0.0693612	0.997769
IgA	Bacteroides.uniformis.CL03T00C23_mgs_1374	-0.0463094	0.955071
B_lymphocytes	Bacteroides.uniformis.CL03T00C23_mgs_1374	0.0182871	0.998906
NK	Bacteroides.uniformis.CL03T00C23_mgs_1374	-0.00656794	0.98861
ProBNP_E_	Bacteroides.uniformis.CL03T00C23_mgs_1374	0.11291	0.659007
CK	Bacteroides.uniformis.CL03T00C23_mgs_1374	0.0789492	0.993008
CKMB	Bacteroides.uniformis.CL03T00C23_mgs_1374	-0.0657673	0.985165
CKMB2	Bacteroides.uniformis.CL03T00C23_mgs_1374	0.159423	0.955083
Troponin.I	Bacteroides.uniformis.CL03T00C23_mgs_1374	0.0398903	0.987721
Troponin.T	Bacteroides.uniformis.CL03T00C23_mgs_1374	0.0547658	0.960004
MYOG	Bacteroides.uniformis.CL03T00C23_mgs_1374	-0.014498	0.990579
LDH	Bacteroides.uniformis.CL03T00C23_mgs_1374	0.19611	0.990763
CRP	Bacteroides.uniformis.CL03T00C23_mgs_1374	-0.0382205	0.949934
β2.MG	Bacteroides.uniformis.CL03T00C23_mgs_1374	0.153491	0.483329
α.Microglobulin	Bacteroides.uniformis.CL03T00C23_mgs_1374	0.200565	0.992803
ACR	Bacteroides.uniformis.CL03T00C23_mgs_1374	-0.106287	0.767922
mpas1.00.1.s.	Bacteroides.uniformis.CL03T00C23_mgs_1374	-0.138824	0.74414
mpas15.00.1.s.	Bacteroides.uniformis.CL03T00C23_mgs_1374	-0.125378	0.592759
mpas130.00.1.s.	Bacteroides.uniformis.CL03T00C23_mgs_1374	-0.16062	0.482365
mpas1200.00.1.s.	Bacteroides.uniformis.CL03T00C23_mgs_1374	-0.0852319	0.825586
chloride	Bacteroides.uniformis.CL03T00C23_mgs_1374	-0.0444741	0.997024
AMY.	Bacteroides.uniformis.CL03T00C23_mgs_1374	-0.123282	0.958315
NA1	Bacteroides.uniformis.CL03T00C23_mgs_1374	0.0196294	0.997958
LPS	Bacteroides.uniformis.CL03T00C23_mgs_1374	-0.092304	0.908413
Ca	Bacteroides.uniformis.CL03T00C23_mgs_1374	0.0191527	0.968558
Ka	Bacteroides.uniformis.CL03T00C23_mgs_1374	-0.0983452	0.900052
APOA1	Bacteroides.uniformis.CL03T00C23_mgs_1374	0.0226784	0.975687
Mg	Bacteroides.uniformis.CL03T00C23_mgs_1374	0.114055	0.993555
APOB	Bacteroides.uniformis.CL03T00C23_mgs_1374	0.0713139	0.828981
Inorganic_phosphorus	Bacteroides.uniformis.CL03T00C23_mgs_1374	0.0407181	0.998357
CO2	Bacteroides.uniformis.CL03T00C23_mgs_1374	0.0614006	0.995318
APOE	Bacteroides.uniformis.CL03T00C23_mgs_1374	0.0720905	0.729141
TBA	Bacteroides.uniformis.CL03T00C23_mgs_1374	0.0878282	0.892179
CHOL	Bacteroides.uniformis.CL03T00C23_mgs_1374	0.0773327	0.840322
TRIG	Bacteroides.uniformis.CL03T00C23_mgs_1374	0.104994	0.608057
CP	Bacteroides.uniformis.CL03T00C23_mgs_1374	0.0344638	0.991421
HDLC	Bacteroides.uniformis.CL03T00C23_mgs_1374	-0.00894582	0.997446
MAO	Bacteroides.uniformis.CL03T00C23_mgs_1374	-0.00714255	0.996525
LDLC	Bacteroides.uniformis.CL03T00C23_mgs_1374	0.0532984	0.938901
APOA	Bacteroides.uniformis.CL03T00C23_mgs_1374	-0.0759061	0.778097
URIC	Bacteroides.uniformis.CL03T00C23_mgs_1374	-0.00549721	0.978018
BUN	Bacteroides.uniformis.CL03T00C23_mgs_1374	0.186633	0.92367
CREA	Bacteroides.uniformis.CL03T00C23_mgs_1374	0.00195096	0.992196
TP	Bacteroides.uniformis.CL03T00C23_mgs_1374	-0.0276288	0.995597
TBIL	Bacteroides.uniformis.CL03T00C23_mgs_1374	-0.0743826	0.844707
GGT	Bacteroides.uniformis.CL03T00C23_mgs_1374	-0.0331939	0.872939
ALB	Bacteroides.uniformis.CL03T00C23_mgs_1374	0.0130874	0.978077
ALT	Bacteroides.uniformis.CL03T00C23_mgs_1374	-0.0596601	0.753564
DBIL	Bacteroides.uniformis.CL03T00C23_mgs_1374	-0.0869855	0.82934
ALP	Bacteroides.uniformis.CL03T00C23_mgs_1374	0.169817	0.974143
AST	Bacteroides.uniformis.CL03T00C23_mgs_1374	-0.0214309	0.971372
iron	Bacteroides.uniformis.CL03T00C23_mgs_1374	-0.144484	0.547019
UIBC	Bacteroides.uniformis.CL03T00C23_mgs_1374	0.0193274	0.993946
Hypertriglyceridemia	Holdemanella.biformis.DSM.3989_mgs_1377	-0.0085552	0.984874
T2d	Holdemanella.biformis.DSM.3989_mgs_1377	0.0610596	0.999785
Hepatic	Holdemanella.biformis.DSM.3989_mgs_1377	0.0195038	0.987013
gallbladder	Holdemanella.biformis.DSM.3989_mgs_1377	-0.0973041	0.999178
systolic_BP	Holdemanella.biformis.DSM.3989_mgs_1377	-0.031014	0.957517
diastolic_BP	Holdemanella.biformis.DSM.3989_mgs_1377	-0.0419608	0.928227
SBP.DBP	Holdemanella.biformis.DSM.3989_mgs_1377	-0.0136492	0.985209
C13	Holdemanella.biformis.DSM.3989_mgs_1377	0.261536	0.865537
group1	Holdemanella.biformis.DSM.3989_mgs_1377	-0.106052	0.720784
X2hC.Peptide	Holdemanella.biformis.DSM.3989_mgs_1377	-0.213531	0.747091
X2.h_serum_insulin	Holdemanella.biformis.DSM.3989_mgs_1377	-0.128963	0.983555
glucose	Holdemanella.biformis.DSM.3989_mgs_1377	0.0345533	0.994353
Homocysteine	Holdemanella.biformis.DSM.3989_mgs_1377	-0.108054	0.572689
VB12	Holdemanella.biformis.DSM.3989_mgs_1377	-0.0298518	0.946779
C.Peptide	Holdemanella.biformis.DSM.3989_mgs_1377	-0.0242965	0.950594
beta.collagen.degradation.products	Holdemanella.biformis.DSM.3989_mgs_1377	0.0102347	0.99832
folic.acid	Holdemanella.biformis.DSM.3989_mgs_1377	0.104956	0.834465
Fasting_serum_insulin	Holdemanella.biformis.DSM.3989_mgs_1377	-0.0294774	0.992
Osteocalcin	Holdemanella.biformis.DSM.3989_mgs_1377	0.0136772	0.9902
iPTH	Holdemanella.biformis.DSM.3989_mgs_1377	0.091441	0.993348
tP1NP	Holdemanella.biformis.DSM.3989_mgs_1377	-0.000821067	0.997396
calcifediol	Holdemanella.biformis.DSM.3989_mgs_1377	0.0372509	0.987211
GA	Holdemanella.biformis.DSM.3989_mgs_1377	0.106028	0.856427
HB	Holdemanella.biformis.DSM.3989_mgs_1377	-0.0140287	0.973429
HbA1c	Holdemanella.biformis.DSM.3989_mgs_1377	0.0543148	0.924453
RBC	Holdemanella.biformis.DSM.3989_mgs_1377	0.0143942	0.954912
WBC	Holdemanella.biformis.DSM.3989_mgs_1377	0.0747316	0.997393
Neutrophils	Holdemanella.biformis.DSM.3989_mgs_1377	-0.0133705	0.995274
Lymphocytes	Holdemanella.biformis.DSM.3989_mgs_1377	0.00189418	0.996562
Monocytes	Holdemanella.biformis.DSM.3989_mgs_1377	0.0290849	0.93248
Eosinophils	Holdemanella.biformis.DSM.3989_mgs_1377	0.0412482	0.946994
Basophils	Holdemanella.biformis.DSM.3989_mgs_1377	-0.103605	0.951036
Hematocrit	Holdemanella.biformis.DSM.3989_mgs_1377	0.0130294	0.986888
MCV	Holdemanella.biformis.DSM.3989_mgs_1377	0.0153452	0.997603
MCHC_V	Holdemanella.biformis.DSM.3989_mgs_1377	-0.0118358	0.989751
MCHC_con	Holdemanella.biformis.DSM.3989_mgs_1377	-0.0432163	0.944652
RDW	Holdemanella.biformis.DSM.3989_mgs_1377	-0.0917638	0.903619
PLT	Holdemanella.biformis.DSM.3989_mgs_1377	0.138311	0.868976
Mean_Platelet_Volume	Holdemanella.biformis.DSM.3989_mgs_1377	-0.0825952	0.94516
PDW	Holdemanella.biformis.DSM.3989_mgs_1377	-0.0145238	0.991959
PCT	Holdemanella.biformis.DSM.3989_mgs_1377	0.0867142	0.862965
Reticulocyte	Holdemanella.biformis.DSM.3989_mgs_1377	-0.0247194	0.976538
X.LFR	Holdemanella.biformis.DSM.3989_mgs_1377	0.0650786	0.996928
X.MFR	Holdemanella.biformis.DSM.3989_mgs_1377	-0.0475499	0.992712
X.HFR	Holdemanella.biformis.DSM.3989_mgs_1377	-0.129552	0.94117
Prothrombin.time	Holdemanella.biformis.DSM.3989_mgs_1377	-0.0158013	0.995291
APTT	Holdemanella.biformis.DSM.3989_mgs_1377	-0.0525417	0.854212
Prothrombin_activity	Holdemanella.biformis.DSM.3989_mgs_1377	-0.0380659	0.982367
plasma_fibrinogen	Holdemanella.biformis.DSM.3989_mgs_1377	-0.0206075	0.98801
iNR	Holdemanella.biformis.DSM.3989_mgs_1377	0.028347	0.993351
Prothrombin.time2	Holdemanella.biformis.DSM.3989_mgs_1377	0.0419225	0.989103
Serum.ferritin	Holdemanella.biformis.DSM.3989_mgs_1377	-0.013547	0.971381
T3	Holdemanella.biformis.DSM.3989_mgs_1377	0.0244087	0.975145
T4	Holdemanella.biformis.DSM.3989_mgs_1377	0.0126503	0.963607
thyroxin	Holdemanella.biformis.DSM.3989_mgs_1377	-0.0752921	0.956719
TSH	Holdemanella.biformis.DSM.3989_mgs_1377	-0.164242	0.796193
triiodothyronine	Holdemanella.biformis.DSM.3989_mgs_1377	-0.0668121	0.964997
TPOA	Holdemanella.biformis.DSM.3989_mgs_1377	0.04467	0.924985
ATG	Holdemanella.biformis.DSM.3989_mgs_1377	-0.140233	0.866476
FBG	Holdemanella.biformis.DSM.3989_mgs_1377	-0.0124201	0.984506
E2	Holdemanella.biformis.DSM.3989_mgs_1377	-0.0255074	0.994328
X0min.prolactin	Holdemanella.biformis.DSM.3989_mgs_1377	0.0634149	0.95411
FSH	Holdemanella.biformis.DSM.3989_mgs_1377	0.00319382	0.991433
P	Holdemanella.biformis.DSM.3989_mgs_1377	0.00305328	0.991131
T	Holdemanella.biformis.DSM.3989_mgs_1377	0.0231966	0.935597
LH	Holdemanella.biformis.DSM.3989_mgs_1377	-0.101388	0.907656
ACL	Holdemanella.biformis.DSM.3989_mgs_1377	0.0636858	0.963742
IgG	Holdemanella.biformis.DSM.3989_mgs_1377	0.138232	0.995656
IgM	Holdemanella.biformis.DSM.3989_mgs_1377	0.0177646	0.997769
IgA	Holdemanella.biformis.DSM.3989_mgs_1377	-0.0964373	0.923564
B_lymphocytes	Holdemanella.biformis.DSM.3989_mgs_1377	0.0360897	0.943435
NK	Holdemanella.biformis.DSM.3989_mgs_1377	0.0167765	0.98861
ProBNP_E_	Holdemanella.biformis.DSM.3989_mgs_1377	-0.0168776	0.96702
CK	Holdemanella.biformis.DSM.3989_mgs_1377	-0.0162532	0.993008
CKMB	Holdemanella.biformis.DSM.3989_mgs_1377	0.0748052	0.985165
CKMB2	Holdemanella.biformis.DSM.3989_mgs_1377	-0.0856005	0.955083
Troponin.I	Holdemanella.biformis.DSM.3989_mgs_1377	-0.0905279	0.948104
Troponin.T	Holdemanella.biformis.DSM.3989_mgs_1377	-0.049321	0.960004
MYOG	Holdemanella.biformis.DSM.3989_mgs_1377	-0.0979449	0.985423
LDH	Holdemanella.biformis.DSM.3989_mgs_1377	-0.0174028	0.990763
CRP	Holdemanella.biformis.DSM.3989_mgs_1377	-0.170537	0.919348
β2.MG	Holdemanella.biformis.DSM.3989_mgs_1377	0.048006	0.853957
α.Microglobulin	Holdemanella.biformis.DSM.3989_mgs_1377	0.0341541	0.992803
ACR	Holdemanella.biformis.DSM.3989_mgs_1377	-0.00504855	0.996918
mpas1.00.1.s.	Holdemanella.biformis.DSM.3989_mgs_1377	0.0795061	0.869186
mpas15.00.1.s.	Holdemanella.biformis.DSM.3989_mgs_1377	-0.00227162	0.995685
mpas130.00.1.s.	Holdemanella.biformis.DSM.3989_mgs_1377	-0.0377675	0.840003
mpas1200.00.1.s.	Holdemanella.biformis.DSM.3989_mgs_1377	0.0575355	0.872139
chloride	Holdemanella.biformis.DSM.3989_mgs_1377	0.00122445	0.997024
AMY.	Holdemanella.biformis.DSM.3989_mgs_1377	-0.0281678	0.991416
NA1	Holdemanella.biformis.DSM.3989_mgs_1377	0.0502398	0.997958
LPS	Holdemanella.biformis.DSM.3989_mgs_1377	0.0810541	0.908413
Ca	Holdemanella.biformis.DSM.3989_mgs_1377	0.0484686	0.949569
Ka	Holdemanella.biformis.DSM.3989_mgs_1377	-0.00749463	0.985137
APOA1	Holdemanella.biformis.DSM.3989_mgs_1377	-0.220822	0.520794
Mg	Holdemanella.biformis.DSM.3989_mgs_1377	-0.00300245	0.99792
APOB	Holdemanella.biformis.DSM.3989_mgs_1377	0.0172343	0.943151
Inorganic_phosphorus	Holdemanella.biformis.DSM.3989_mgs_1377	-0.160559	0.842144
CO2	Holdemanella.biformis.DSM.3989_mgs_1377	0.0418629	0.995318
APOE	Holdemanella.biformis.DSM.3989_mgs_1377	-0.176416	0.431694
TBA	Holdemanella.biformis.DSM.3989_mgs_1377	-0.0362509	0.944574
CHOL	Holdemanella.biformis.DSM.3989_mgs_1377	-0.0433249	0.93186
TRIG	Holdemanella.biformis.DSM.3989_mgs_1377	0.00353987	0.987336
CP	Holdemanella.biformis.DSM.3989_mgs_1377	0.0125138	0.991421
HDLC	Holdemanella.biformis.DSM.3989_mgs_1377	-0.15805	0.828178
MAO	Holdemanella.biformis.DSM.3989_mgs_1377	0.165965	0.869211
LDLC	Holdemanella.biformis.DSM.3989_mgs_1377	0.0344953	0.952341
APOA	Holdemanella.biformis.DSM.3989_mgs_1377	0.134705	0.583194
URIC	Holdemanella.biformis.DSM.3989_mgs_1377	-0.110145	0.47258
BUN	Holdemanella.biformis.DSM.3989_mgs_1377	-0.0888505	0.991696
CREA	Holdemanella.biformis.DSM.3989_mgs_1377	-0.0694391	0.821256
TP	Holdemanella.biformis.DSM.3989_mgs_1377	-0.00359769	0.995907
TBIL	Holdemanella.biformis.DSM.3989_mgs_1377	0.00458082	0.996905
GGT	Holdemanella.biformis.DSM.3989_mgs_1377	-0.018664	0.916318
ALB	Holdemanella.biformis.DSM.3989_mgs_1377	-0.053519	0.966048
ALT	Holdemanella.biformis.DSM.3989_mgs_1377	-0.00294577	0.993731
DBIL	Holdemanella.biformis.DSM.3989_mgs_1377	-0.00605955	0.9924
ALP	Holdemanella.biformis.DSM.3989_mgs_1377	-0.0439947	0.974143
AST	Holdemanella.biformis.DSM.3989_mgs_1377	0.138886	0.583344
iron	Holdemanella.biformis.DSM.3989_mgs_1377	-0.00297439	0.991861
UIBC	Holdemanella.biformis.DSM.3989_mgs_1377	-0.0300848	0.993946
Hypertriglyceridemia	Bacteroides.plebeius.DSM.17135_mgs_1384	-0.0336018	0.952107
T2d	Bacteroides.plebeius.DSM.17135_mgs_1384	-0.0136758	0.999785
Hepatic	Bacteroides.plebeius.DSM.17135_mgs_1384	0.0396986	0.940491
gallbladder	Bacteroides.plebeius.DSM.17135_mgs_1384	-0.0926129	0.999178
systolic_BP	Bacteroides.plebeius.DSM.17135_mgs_1384	-0.0320345	0.956279
diastolic_BP	Bacteroides.plebeius.DSM.17135_mgs_1384	-0.0674455	0.865534
SBP.DBP	Bacteroides.plebeius.DSM.17135_mgs_1384	0.0206396	0.985209
C13	Bacteroides.plebeius.DSM.17135_mgs_1384	-0.0439265	0.994322
group1	Bacteroides.plebeius.DSM.17135_mgs_1384	-0.00142815	0.998106
X2hC.Peptide	Bacteroides.plebeius.DSM.17135_mgs_1384	0.156291	0.859111
X2.h_serum_insulin	Bacteroides.plebeius.DSM.17135_mgs_1384	0.131523	0.983555
glucose	Bacteroides.plebeius.DSM.17135_mgs_1384	-0.095992	0.994353
Homocysteine	Bacteroides.plebeius.DSM.17135_mgs_1384	-0.0134692	0.954584
VB12	Bacteroides.plebeius.DSM.17135_mgs_1384	-0.047286	0.921737
C.Peptide	Bacteroides.plebeius.DSM.17135_mgs_1384	0.0787173	0.864058
beta.collagen.degradation.products	Bacteroides.plebeius.DSM.17135_mgs_1384	-0.00074582	0.999002
folic.acid	Bacteroides.plebeius.DSM.17135_mgs_1384	0.0216767	0.955376
Fasting_serum_insulin	Bacteroides.plebeius.DSM.17135_mgs_1384	0.0709823	0.973568
Osteocalcin	Bacteroides.plebeius.DSM.17135_mgs_1384	-0.0633524	0.931821
iPTH	Bacteroides.plebeius.DSM.17135_mgs_1384	0.0298814	0.993348
tP1NP	Bacteroides.plebeius.DSM.17135_mgs_1384	-0.0546897	0.955682
calcifediol	Bacteroides.plebeius.DSM.17135_mgs_1384	-0.133988	0.930085
GA	Bacteroides.plebeius.DSM.17135_mgs_1384	-0.121951	0.856427
HB	Bacteroides.plebeius.DSM.17135_mgs_1384	-0.0150001	0.968439
HbA1c	Bacteroides.plebeius.DSM.17135_mgs_1384	-0.0734621	0.883694
RBC	Bacteroides.plebeius.DSM.17135_mgs_1384	-0.0409629	0.865726
WBC	Bacteroides.plebeius.DSM.17135_mgs_1384	0.181833	0.970943
Neutrophils	Bacteroides.plebeius.DSM.17135_mgs_1384	0.137353	0.986793
Lymphocytes	Bacteroides.plebeius.DSM.17135_mgs_1384	-0.175224	0.758458
Monocytes	Bacteroides.plebeius.DSM.17135_mgs_1384	-0.0993089	0.747899
Eosinophils	Bacteroides.plebeius.DSM.17135_mgs_1384	0.207605	0.65361
Basophils	Bacteroides.plebeius.DSM.17135_mgs_1384	-0.00810058	0.995328
Hematocrit	Bacteroides.plebeius.DSM.17135_mgs_1384	-0.0201331	0.965681
MCV	Bacteroides.plebeius.DSM.17135_mgs_1384	-0.0100032	0.997603
MCHC_V	Bacteroides.plebeius.DSM.17135_mgs_1384	0.055061	0.989751
MCHC_con	Bacteroides.plebeius.DSM.17135_mgs_1384	0.0910075	0.902968
RDW	Bacteroides.plebeius.DSM.17135_mgs_1384	0.0574623	0.947758
PLT	Bacteroides.plebeius.DSM.17135_mgs_1384	0.128939	0.868976
Mean_Platelet_Volume	Bacteroides.plebeius.DSM.17135_mgs_1384	-0.0482934	0.961313
PDW	Bacteroides.plebeius.DSM.17135_mgs_1384	-0.00800113	0.991959
PCT	Bacteroides.plebeius.DSM.17135_mgs_1384	0.0843942	0.862965
Reticulocyte	Bacteroides.plebeius.DSM.17135_mgs_1384	-0.017105	0.979558
X.LFR	Bacteroides.plebeius.DSM.17135_mgs_1384	0.146325	0.842114
X.MFR	Bacteroides.plebeius.DSM.17135_mgs_1384	-0.145184	0.879741
X.HFR	Bacteroides.plebeius.DSM.17135_mgs_1384	-0.0368295	0.996869
Prothrombin.time	Bacteroides.plebeius.DSM.17135_mgs_1384	-0.111629	0.995291
APTT	Bacteroides.plebeius.DSM.17135_mgs_1384	0.0147206	0.955305
Prothrombin_activity	Bacteroides.plebeius.DSM.17135_mgs_1384	-0.0235563	0.982367
plasma_fibrinogen	Bacteroides.plebeius.DSM.17135_mgs_1384	-0.06364	0.98801
iNR	Bacteroides.plebeius.DSM.17135_mgs_1384	0.0237027	0.993351
Prothrombin.time2	Bacteroides.plebeius.DSM.17135_mgs_1384	0.0165188	0.989103
Serum.ferritin	Bacteroides.plebeius.DSM.17135_mgs_1384	-0.0338793	0.901682
T3	Bacteroides.plebeius.DSM.17135_mgs_1384	-0.0943727	0.844988
T4	Bacteroides.plebeius.DSM.17135_mgs_1384	-0.0425416	0.852658
thyroxin	Bacteroides.plebeius.DSM.17135_mgs_1384	-0.089622	0.90655
TSH	Bacteroides.plebeius.DSM.17135_mgs_1384	0.0924718	0.921198
triiodothyronine	Bacteroides.plebeius.DSM.17135_mgs_1384	-0.113605	0.896817
TPOA	Bacteroides.plebeius.DSM.17135_mgs_1384	0.0450729	0.924985
ATG	Bacteroides.plebeius.DSM.17135_mgs_1384	0.0390802	0.969801
FBG	Bacteroides.plebeius.DSM.17135_mgs_1384	-0.0215488	0.966687
E2	Bacteroides.plebeius.DSM.17135_mgs_1384	0.0735642	0.973334
X0min.prolactin	Bacteroides.plebeius.DSM.17135_mgs_1384	0.120584	0.94961
FSH	Bacteroides.plebeius.DSM.17135_mgs_1384	-0.152313	0.665824
P	Bacteroides.plebeius.DSM.17135_mgs_1384	0.113637	0.582473
T	Bacteroides.plebeius.DSM.17135_mgs_1384	0.0178064	0.940794
LH	Bacteroides.plebeius.DSM.17135_mgs_1384	-0.0412407	0.930473
ACL	Bacteroides.plebeius.DSM.17135_mgs_1384	-0.0507949	0.963742
IgG	Bacteroides.plebeius.DSM.17135_mgs_1384	0.0697834	0.995656
IgM	Bacteroides.plebeius.DSM.17135_mgs_1384	0.0467133	0.997769
IgA	Bacteroides.plebeius.DSM.17135_mgs_1384	0.0807942	0.923564
B_lymphocytes	Bacteroides.plebeius.DSM.17135_mgs_1384	0.0138098	0.998906
NK	Bacteroides.plebeius.DSM.17135_mgs_1384	0.00169728	0.997233
ProBNP_E_	Bacteroides.plebeius.DSM.17135_mgs_1384	0.0141571	0.96702
CK	Bacteroides.plebeius.DSM.17135_mgs_1384	-0.0644099	0.993008
CKMB	Bacteroides.plebeius.DSM.17135_mgs_1384	-0.0739424	0.985165
CKMB2	Bacteroides.plebeius.DSM.17135_mgs_1384	0.0669058	0.955083
Troponin.I	Bacteroides.plebeius.DSM.17135_mgs_1384	0.0434451	0.981549
Troponin.T	Bacteroides.plebeius.DSM.17135_mgs_1384	-0.0226078	0.960004
MYOG	Bacteroides.plebeius.DSM.17135_mgs_1384	-0.0105794	0.992657
LDH	Bacteroides.plebeius.DSM.17135_mgs_1384	0.0278888	0.990763
CRP	Bacteroides.plebeius.DSM.17135_mgs_1384	0.136356	0.919348
β2.MG	Bacteroides.plebeius.DSM.17135_mgs_1384	-0.0334138	0.898837
α.Microglobulin	Bacteroides.plebeius.DSM.17135_mgs_1384	-0.00678038	0.997912
ACR	Bacteroides.plebeius.DSM.17135_mgs_1384	-0.158348	0.68898
mpas1.00.1.s.	Bacteroides.plebeius.DSM.17135_mgs_1384	0.067211	0.884954
mpas15.00.1.s.	Bacteroides.plebeius.DSM.17135_mgs_1384	0.079729	0.693795
mpas130.00.1.s.	Bacteroides.plebeius.DSM.17135_mgs_1384	0.0894027	0.681918
mpas1200.00.1.s.	Bacteroides.plebeius.DSM.17135_mgs_1384	0.010271	0.983398
chloride	Bacteroides.plebeius.DSM.17135_mgs_1384	-0.0071715	0.997024
AMY.	Bacteroides.plebeius.DSM.17135_mgs_1384	0.00057793	0.999099
NA1	Bacteroides.plebeius.DSM.17135_mgs_1384	-0.0670827	0.997958
LPS	Bacteroides.plebeius.DSM.17135_mgs_1384	-0.0148176	0.999039
Ca	Bacteroides.plebeius.DSM.17135_mgs_1384	-0.195364	0.712808
Ka	Bacteroides.plebeius.DSM.17135_mgs_1384	-0.0681523	0.928895
APOA1	Bacteroides.plebeius.DSM.17135_mgs_1384	-0.181516	0.630832
Mg	Bacteroides.plebeius.DSM.17135_mgs_1384	0.0258951	0.993555
APOB	Bacteroides.plebeius.DSM.17135_mgs_1384	-0.0949173	0.72429
Inorganic_phosphorus	Bacteroides.plebeius.DSM.17135_mgs_1384	-0.0921241	0.911427
CO2	Bacteroides.plebeius.DSM.17135_mgs_1384	0.0149594	0.997555
APOE	Bacteroides.plebeius.DSM.17135_mgs_1384	-0.184259	0.431694
TBA	Bacteroides.plebeius.DSM.17135_mgs_1384	0.0563833	0.919917
CHOL	Bacteroides.plebeius.DSM.17135_mgs_1384	-0.130841	0.716037
TRIG	Bacteroides.plebeius.DSM.17135_mgs_1384	-0.053914	0.817917
CP	Bacteroides.plebeius.DSM.17135_mgs_1384	-0.0613814	0.991421
HDLC	Bacteroides.plebeius.DSM.17135_mgs_1384	-0.114872	0.851867
MAO	Bacteroides.plebeius.DSM.17135_mgs_1384	0.0657788	0.994259
LDLC	Bacteroides.plebeius.DSM.17135_mgs_1384	-0.0715597	0.931572
APOA	Bacteroides.plebeius.DSM.17135_mgs_1384	-0.236155	0.274989
URIC	Bacteroides.plebeius.DSM.17135_mgs_1384	0.00844124	0.969428
BUN	Bacteroides.plebeius.DSM.17135_mgs_1384	-0.0461217	0.991696
CREA	Bacteroides.plebeius.DSM.17135_mgs_1384	-0.053273	0.845587
TP	Bacteroides.plebeius.DSM.17135_mgs_1384	-0.17743	0.995597
TBIL	Bacteroides.plebeius.DSM.17135_mgs_1384	0.0229485	0.982043
GGT	Bacteroides.plebeius.DSM.17135_mgs_1384	-0.0568848	0.738173
ALB	Bacteroides.plebeius.DSM.17135_mgs_1384	-0.135915	0.939971
ALT	Bacteroides.plebeius.DSM.17135_mgs_1384	-0.00685159	0.980423
DBIL	Bacteroides.plebeius.DSM.17135_mgs_1384	0.0213294	0.9604
ALP	Bacteroides.plebeius.DSM.17135_mgs_1384	-0.136086	0.974143
AST	Bacteroides.plebeius.DSM.17135_mgs_1384	-0.0442258	0.917549
iron	Bacteroides.plebeius.DSM.17135_mgs_1384	0.0563583	0.856314
UIBC	Bacteroides.plebeius.DSM.17135_mgs_1384	-0.0817821	0.993946
Hypertriglyceridemia	Unknown_mgs_1385	-0.257646	0.539823
T2d	Unknown_mgs_1385	-0.00577845	0.999785
Hepatic	Unknown_mgs_1385	-0.111099	0.793613
gallbladder	Unknown_mgs_1385	-0.0232009	0.999178
systolic_BP	Unknown_mgs_1385	-0.176941	0.806207
diastolic_BP	Unknown_mgs_1385	-0.241329	0.323685
SBP.DBP	Unknown_mgs_1385	0.147615	0.902799
C13	Unknown_mgs_1385	0.122985	0.994322
group1	Unknown_mgs_1385	0.174134	0.525857
X2hC.Peptide	Unknown_mgs_1385	-0.106291	0.884621
X2.h_serum_insulin	Unknown_mgs_1385	-0.152895	0.983555
glucose	Unknown_mgs_1385	0.0247499	0.994353
Homocysteine	Unknown_mgs_1385	-0.103921	0.590172
VB12	Unknown_mgs_1385	-0.00126548	0.98851
C.Peptide	Unknown_mgs_1385	-0.156214	0.701959
beta.collagen.degradation.products	Unknown_mgs_1385	-0.0826931	0.99832
folic.acid	Unknown_mgs_1385	0.0414973	0.934196
Fasting_serum_insulin	Unknown_mgs_1385	-0.164155	0.880369
Osteocalcin	Unknown_mgs_1385	-0.0453116	0.937518
iPTH	Unknown_mgs_1385	0.0208265	0.993348
tP1NP	Unknown_mgs_1385	0.0369275	0.955682
calcifediol	Unknown_mgs_1385	0.0427665	0.987211
GA	Unknown_mgs_1385	0.0158443	0.992106
HB	Unknown_mgs_1385	-0.086851	0.731483
HbA1c	Unknown_mgs_1385	-0.0772545	0.883694
RBC	Unknown_mgs_1385	-0.13473	0.443842
WBC	Unknown_mgs_1385	-0.0615381	0.997393
Neutrophils	Unknown_mgs_1385	-0.0719109	0.986793
Lymphocytes	Unknown_mgs_1385	0.0603882	0.904256
Monocytes	Unknown_mgs_1385	0.0665824	0.85641
Eosinophils	Unknown_mgs_1385	-0.0395754	0.946994
Basophils	Unknown_mgs_1385	0.115254	0.951036
Hematocrit	Unknown_mgs_1385	-0.107377	0.593177
MCV	Unknown_mgs_1385	0.167664	0.997603
MCHC_V	Unknown_mgs_1385	0.0717116	0.989751
MCHC_con	Unknown_mgs_1385	-0.0411087	0.944652
RDW	Unknown_mgs_1385	0.0665835	0.929258
PLT	Unknown_mgs_1385	-0.0868177	0.868976
Mean_Platelet_Volume	Unknown_mgs_1385	0.17041	0.820202
PDW	Unknown_mgs_1385	0.107929	0.96422
PCT	Unknown_mgs_1385	-0.0728443	0.876965
Reticulocyte	Unknown_mgs_1385	-0.0948263	0.893927
X.LFR	Unknown_mgs_1385	0.066767	0.996928
X.MFR	Unknown_mgs_1385	-0.0667256	0.992712
X.HFR	Unknown_mgs_1385	-0.0352611	0.996869
Prothrombin.time	Unknown_mgs_1385	-0.0357028	0.995291
APTT	Unknown_mgs_1385	0.0637291	0.813276
Prothrombin_activity	Unknown_mgs_1385	-0.144639	0.982367
plasma_fibrinogen	Unknown_mgs_1385	0.0801504	0.98801
iNR	Unknown_mgs_1385	0.147987	0.993351
Prothrombin.time2	Unknown_mgs_1385	0.136095	0.989103
Serum.ferritin	Unknown_mgs_1385	-0.0985859	0.598543
T3	Unknown_mgs_1385	-0.0579045	0.888716
T4	Unknown_mgs_1385	-0.000639969	0.995767
thyroxin	Unknown_mgs_1385	-0.00382532	0.999928
TSH	Unknown_mgs_1385	-0.0740026	0.921198
triiodothyronine	Unknown_mgs_1385	0.00973303	0.99464
TPOA	Unknown_mgs_1385	0.0408615	0.92772
ATG	Unknown_mgs_1385	-0.00502647	0.991126
FBG	Unknown_mgs_1385	-0.0454289	0.926205
E2	Unknown_mgs_1385	-0.0265119	0.994328
X0min.prolactin	Unknown_mgs_1385	0.0657993	0.950724
FSH	Unknown_mgs_1385	0.154561	0.646192
P	Unknown_mgs_1385	0.0116103	0.970225
T	Unknown_mgs_1385	-0.145541	0.666566
LH	Unknown_mgs_1385	0.103831	0.907656
ACL	Unknown_mgs_1385	0.092694	0.963742
IgG	Unknown_mgs_1385	0.0438216	0.995656
IgM	Unknown_mgs_1385	0.0355842	0.997769
IgA	Unknown_mgs_1385	0.0332979	0.957474
B_lymphocytes	Unknown_mgs_1385	0.0692051	0.897138
NK	Unknown_mgs_1385	0.00852869	0.98861
ProBNP_E_	Unknown_mgs_1385	0.198206	0.485054
CK	Unknown_mgs_1385	-0.0138275	0.993008
CKMB	Unknown_mgs_1385	0.00105872	0.996804
CKMB2	Unknown_mgs_1385	-0.040866	0.970498
Troponin.I	Unknown_mgs_1385	0.103467	0.948104
Troponin.T	Unknown_mgs_1385	0.0556706	0.960004
MYOG	Unknown_mgs_1385	-0.11827	0.985423
LDH	Unknown_mgs_1385	-0.127218	0.990763
CRP	Unknown_mgs_1385	-0.109445	0.919348
β2.MG	Unknown_mgs_1385	0.0729354	0.755299
α.Microglobulin	Unknown_mgs_1385	0.0054672	0.997912
ACR	Unknown_mgs_1385	-0.129104	0.733359
mpas1.00.1.s.	Unknown_mgs_1385	-0.13068	0.74414
mpas15.00.1.s.	Unknown_mgs_1385	-0.187422	0.418578
mpas130.00.1.s.	Unknown_mgs_1385	-0.224077	0.353742
mpas1200.00.1.s.	Unknown_mgs_1385	-0.17663	0.749604
chloride	Unknown_mgs_1385	0.0781794	0.997024
AMY.	Unknown_mgs_1385	0.0266296	0.991416
NA1	Unknown_mgs_1385	0.0929009	0.997958
LPS	Unknown_mgs_1385	-0.181166	0.864486
Ca	Unknown_mgs_1385	-0.11461	0.876373
Ka	Unknown_mgs_1385	-0.112618	0.878283
APOA1	Unknown_mgs_1385	-0.0770362	0.888491
Mg	Unknown_mgs_1385	0.0940183	0.993555
APOB	Unknown_mgs_1385	-0.243659	0.269013
Inorganic_phosphorus	Unknown_mgs_1385	0.082855	0.911427
CO2	Unknown_mgs_1385	-0.0447074	0.995318
APOE	Unknown_mgs_1385	-0.0382763	0.8644
TBA	Unknown_mgs_1385	-0.0664444	0.906011
CHOL	Unknown_mgs_1385	-0.207367	0.654643
TRIG	Unknown_mgs_1385	-0.117505	0.551839
CP	Unknown_mgs_1385	-0.0701443	0.991421
HDLC	Unknown_mgs_1385	-0.000418669	0.998991
MAO	Unknown_mgs_1385	-0.145783	0.949313
LDLC	Unknown_mgs_1385	-0.234537	0.805854
APOA	Unknown_mgs_1385	0.00479585	0.986855
URIC	Unknown_mgs_1385	-0.163712	0.286303
BUN	Unknown_mgs_1385	0.0803156	0.991696
CREA	Unknown_mgs_1385	-0.0279446	0.915625
TP	Unknown_mgs_1385	-0.0916641	0.995597
TBIL	Unknown_mgs_1385	-0.100913	0.818061
GGT	Unknown_mgs_1385	-0.1738	0.244707
ALB	Unknown_mgs_1385	0.000221376	0.99799
ALT	Unknown_mgs_1385	-0.141142	0.395191
DBIL	Unknown_mgs_1385	-0.0756363	0.854761
ALP	Unknown_mgs_1385	-0.0636507	0.974143
AST	Unknown_mgs_1385	-0.0407645	0.925462
iron	Unknown_mgs_1385	-0.0972261	0.692777
UIBC	Unknown_mgs_1385	0.00716205	0.994456
Hypertriglyceridemia	Enterobacter.cloacae_mgs_1388	-0.10169	0.918333
T2d	Enterobacter.cloacae_mgs_1388	0.0253085	0.999785
Hepatic	Enterobacter.cloacae_mgs_1388	0.078158	0.869967
gallbladder	Enterobacter.cloacae_mgs_1388	-0.0900954	0.999178
systolic_BP	Enterobacter.cloacae_mgs_1388	-0.010233	0.995837
diastolic_BP	Enterobacter.cloacae_mgs_1388	-0.0427252	0.928004
SBP.DBP	Enterobacter.cloacae_mgs_1388	0.0762427	0.951654
C13	Enterobacter.cloacae_mgs_1388	-0.0171098	0.994322
group1	Enterobacter.cloacae_mgs_1388	0.0275134	0.957849
X2hC.Peptide	Enterobacter.cloacae_mgs_1388	-0.0383415	0.981835
X2.h_serum_insulin	Enterobacter.cloacae_mgs_1388	-0.0440109	0.988354
glucose	Enterobacter.cloacae_mgs_1388	0.0222222	0.994353
Homocysteine	Enterobacter.cloacae_mgs_1388	-0.0150394	0.951567
VB12	Enterobacter.cloacae_mgs_1388	-0.0449185	0.929025
C.Peptide	Enterobacter.cloacae_mgs_1388	-0.117128	0.772124
beta.collagen.degradation.products	Enterobacter.cloacae_mgs_1388	0.00608056	0.99832
folic.acid	Enterobacter.cloacae_mgs_1388	0.100223	0.844247
Fasting_serum_insulin	Enterobacter.cloacae_mgs_1388	-0.0772739	0.973568
Osteocalcin	Enterobacter.cloacae_mgs_1388	-0.027755	0.96833
iPTH	Enterobacter.cloacae_mgs_1388	0.0346686	0.993348
tP1NP	Enterobacter.cloacae_mgs_1388	-0.00933231	0.984424
calcifediol	Enterobacter.cloacae_mgs_1388	0.0635933	0.987211
GA	Enterobacter.cloacae_mgs_1388	0.0798689	0.85702
HB	Enterobacter.cloacae_mgs_1388	-0.0951728	0.709408
HbA1c	Enterobacter.cloacae_mgs_1388	-0.0430096	0.939918
RBC	Enterobacter.cloacae_mgs_1388	-0.0131489	0.955497
WBC	Enterobacter.cloacae_mgs_1388	0.0451813	0.997393
Neutrophils	Enterobacter.cloacae_mgs_1388	0.0451343	0.986793
Lymphocytes	Enterobacter.cloacae_mgs_1388	-0.0376208	0.955281
Monocytes	Enterobacter.cloacae_mgs_1388	-0.196887	0.382675
Eosinophils	Enterobacter.cloacae_mgs_1388	-0.0943814	0.924517
Basophils	Enterobacter.cloacae_mgs_1388	-0.160113	0.951036
Hematocrit	Enterobacter.cloacae_mgs_1388	-0.0255116	0.954213
MCV	Enterobacter.cloacae_mgs_1388	-0.0405861	0.997603
MCHC_V	Enterobacter.cloacae_mgs_1388	-0.0880426	0.989751
MCHC_con	Enterobacter.cloacae_mgs_1388	-0.12138	0.902968
RDW	Enterobacter.cloacae_mgs_1388	0.0128777	0.988439
PLT	Enterobacter.cloacae_mgs_1388	0.0964749	0.868976
Mean_Platelet_Volume	Enterobacter.cloacae_mgs_1388	-0.00835926	0.997078
PDW	Enterobacter.cloacae_mgs_1388	0.00448596	0.992334
PCT	Enterobacter.cloacae_mgs_1388	0.093153	0.861461
Reticulocyte	Enterobacter.cloacae_mgs_1388	0.0561909	0.931223
X.LFR	Enterobacter.cloacae_mgs_1388	0.0165212	0.996928
X.MFR	Enterobacter.cloacae_mgs_1388	-0.018187	0.992712
X.HFR	Enterobacter.cloacae_mgs_1388	0.0335835	0.996869
Prothrombin.time	Enterobacter.cloacae_mgs_1388	-0.059294	0.995291
APTT	Enterobacter.cloacae_mgs_1388	0.107236	0.597417
Prothrombin_activity	Enterobacter.cloacae_mgs_1388	-0.0702559	0.982367
plasma_fibrinogen	Enterobacter.cloacae_mgs_1388	0.0535892	0.98801
iNR	Enterobacter.cloacae_mgs_1388	0.069366	0.993351
Prothrombin.time2	Enterobacter.cloacae_mgs_1388	0.0826324	0.989103
Serum.ferritin	Enterobacter.cloacae_mgs_1388	-0.148047	0.44179
T3	Enterobacter.cloacae_mgs_1388	0.0391129	0.952283
T4	Enterobacter.cloacae_mgs_1388	0.0538077	0.786973
thyroxin	Enterobacter.cloacae_mgs_1388	0.0381398	0.994623
TSH	Enterobacter.cloacae_mgs_1388	0.000997687	0.999653
triiodothyronine	Enterobacter.cloacae_mgs_1388	0.0342775	0.988789
TPOA	Enterobacter.cloacae_mgs_1388	0.09418	0.838009
ATG	Enterobacter.cloacae_mgs_1388	0.0160428	0.991126
FBG	Enterobacter.cloacae_mgs_1388	0.0601535	0.926205
E2	Enterobacter.cloacae_mgs_1388	-0.05644	0.973334
X0min.prolactin	Enterobacter.cloacae_mgs_1388	-0.127151	0.94961
FSH	Enterobacter.cloacae_mgs_1388	0.000554848	0.998126
P	Enterobacter.cloacae_mgs_1388	-0.0201698	0.940683
T	Enterobacter.cloacae_mgs_1388	-0.0169951	0.943788
LH	Enterobacter.cloacae_mgs_1388	0.131358	0.907656
ACL	Enterobacter.cloacae_mgs_1388	0.0283954	0.963742
IgG	Enterobacter.cloacae_mgs_1388	0.0927183	0.995656
IgM	Enterobacter.cloacae_mgs_1388	-0.0396712	0.997769
IgA	Enterobacter.cloacae_mgs_1388	0.0371179	0.957474
B_lymphocytes	Enterobacter.cloacae_mgs_1388	-0.0252861	0.983947
NK	Enterobacter.cloacae_mgs_1388	-0.0620529	0.98861
ProBNP_E_	Enterobacter.cloacae_mgs_1388	0.156694	0.536933
CK	Enterobacter.cloacae_mgs_1388	-0.130953	0.993008
CKMB	Enterobacter.cloacae_mgs_1388	0.0442056	0.985165
CKMB2	Enterobacter.cloacae_mgs_1388	-0.00548115	0.998649
Troponin.I	Enterobacter.cloacae_mgs_1388	-0.12111	0.948104
Troponin.T	Enterobacter.cloacae_mgs_1388	0.0244103	0.960004
MYOG	Enterobacter.cloacae_mgs_1388	-0.162883	0.985423
LDH	Enterobacter.cloacae_mgs_1388	0.045343	0.990763
CRP	Enterobacter.cloacae_mgs_1388	0.200446	0.919348
β2.MG	Enterobacter.cloacae_mgs_1388	-0.00811851	0.975879
α.Microglobulin	Enterobacter.cloacae_mgs_1388	0.0178783	0.992803
ACR	Enterobacter.cloacae_mgs_1388	0.0474415	0.919699
mpas1.00.1.s.	Enterobacter.cloacae_mgs_1388	0.00613269	0.989679
mpas15.00.1.s.	Enterobacter.cloacae_mgs_1388	-0.0509465	0.802199
mpas130.00.1.s.	Enterobacter.cloacae_mgs_1388	0.0615419	0.770587
mpas1200.00.1.s.	Enterobacter.cloacae_mgs_1388	0.0792693	0.834931
chloride	Enterobacter.cloacae_mgs_1388	-0.178198	0.997024
AMY.	Enterobacter.cloacae_mgs_1388	0.0509869	0.970719
NA1	Enterobacter.cloacae_mgs_1388	-0.255787	0.751031
LPS	Enterobacter.cloacae_mgs_1388	0.0464426	0.950073
Ca	Enterobacter.cloacae_mgs_1388	0.0633972	0.949569
Ka	Enterobacter.cloacae_mgs_1388	-0.104464	0.885429
APOA1	Enterobacter.cloacae_mgs_1388	-0.0914401	0.888178
Mg	Enterobacter.cloacae_mgs_1388	-0.0603293	0.993555
APOB	Enterobacter.cloacae_mgs_1388	-0.0410795	0.893723
Inorganic_phosphorus	Enterobacter.cloacae_mgs_1388	-0.0130877	0.998357
CO2	Enterobacter.cloacae_mgs_1388	-0.0403992	0.995318
APOE	Enterobacter.cloacae_mgs_1388	-0.0920469	0.637182
TBA	Enterobacter.cloacae_mgs_1388	0.0781474	0.903616
CHOL	Enterobacter.cloacae_mgs_1388	-0.069131	0.852355
TRIG	Enterobacter.cloacae_mgs_1388	-0.108972	0.586396
CP	Enterobacter.cloacae_mgs_1388	-0.0078798	0.991421
HDLC	Enterobacter.cloacae_mgs_1388	-0.0581604	0.936681
MAO	Enterobacter.cloacae_mgs_1388	0.000870405	0.998426
LDLC	Enterobacter.cloacae_mgs_1388	-0.00290582	0.997163
APOA	Enterobacter.cloacae_mgs_1388	-0.0113207	0.959446
URIC	Enterobacter.cloacae_mgs_1388	-0.147656	0.344253
BUN	Enterobacter.cloacae_mgs_1388	-0.0326535	0.991696
CREA	Enterobacter.cloacae_mgs_1388	-0.210903	0.573028
TP	Enterobacter.cloacae_mgs_1388	-0.0353551	0.995597
TBIL	Enterobacter.cloacae_mgs_1388	-0.0560323	0.90292
GGT	Enterobacter.cloacae_mgs_1388	-0.10398	0.493532
ALB	Enterobacter.cloacae_mgs_1388	-0.0438846	0.966048
ALT	Enterobacter.cloacae_mgs_1388	-0.13724	0.406039
DBIL	Enterobacter.cloacae_mgs_1388	-0.056483	0.875056
ALP	Enterobacter.cloacae_mgs_1388	-0.0828608	0.974143
AST	Enterobacter.cloacae_mgs_1388	-0.0974998	0.705564
iron	Enterobacter.cloacae_mgs_1388	-0.0325369	0.918851
UIBC	Enterobacter.cloacae_mgs_1388	0.0548662	0.993946
Hypertriglyceridemia	Parabacteroides.johnsonii.CL02T12C29_mgs_1390	0.03783	0.952107
T2d	Parabacteroides.johnsonii.CL02T12C29_mgs_1390	0.0135362	0.999785
Hepatic	Parabacteroides.johnsonii.CL02T12C29_mgs_1390	0.0703302	0.88346
gallbladder	Parabacteroides.johnsonii.CL02T12C29_mgs_1390	-0.18181	0.999178
systolic_BP	Parabacteroides.johnsonii.CL02T12C29_mgs_1390	0.0563832	0.944727
diastolic_BP	Parabacteroides.johnsonii.CL02T12C29_mgs_1390	-0.00960085	0.983831
SBP.DBP	Parabacteroides.johnsonii.CL02T12C29_mgs_1390	0.0333259	0.985209
C13	Parabacteroides.johnsonii.CL02T12C29_mgs_1390	-0.00468899	0.994322
group1	Parabacteroides.johnsonii.CL02T12C29_mgs_1390	-0.123796	0.634906
X2hC.Peptide	Parabacteroides.johnsonii.CL02T12C29_mgs_1390	-0.0298728	0.985172
X2.h_serum_insulin	Parabacteroides.johnsonii.CL02T12C29_mgs_1390	-0.0155664	0.993837
glucose	Parabacteroides.johnsonii.CL02T12C29_mgs_1390	0.142496	0.994353
Homocysteine	Parabacteroides.johnsonii.CL02T12C29_mgs_1390	-0.0216204	0.935265
VB12	Parabacteroides.johnsonii.CL02T12C29_mgs_1390	-0.0465639	0.921737
C.Peptide	Parabacteroides.johnsonii.CL02T12C29_mgs_1390	0.118638	0.772124
beta.collagen.degradation.products	Parabacteroides.johnsonii.CL02T12C29_mgs_1390	0.0827166	0.99832
folic.acid	Parabacteroides.johnsonii.CL02T12C29_mgs_1390	0.0801261	0.88221
Fasting_serum_insulin	Parabacteroides.johnsonii.CL02T12C29_mgs_1390	0.178483	0.800593
Osteocalcin	Parabacteroides.johnsonii.CL02T12C29_mgs_1390	0.0528483	0.931821
iPTH	Parabacteroides.johnsonii.CL02T12C29_mgs_1390	-0.0436625	0.993348
tP1NP	Parabacteroides.johnsonii.CL02T12C29_mgs_1390	-0.00831094	0.984424
calcifediol	Parabacteroides.johnsonii.CL02T12C29_mgs_1390	-0.00754573	0.987211
GA	Parabacteroides.johnsonii.CL02T12C29_mgs_1390	-0.0240623	0.985703
HB	Parabacteroides.johnsonii.CL02T12C29_mgs_1390	0.154325	0.468776
HbA1c	Parabacteroides.johnsonii.CL02T12C29_mgs_1390	0.0921391	0.850037
RBC	Parabacteroides.johnsonii.CL02T12C29_mgs_1390	0.176449	0.277085
WBC	Parabacteroides.johnsonii.CL02T12C29_mgs_1390	-0.0397167	0.997393
Neutrophils	Parabacteroides.johnsonii.CL02T12C29_mgs_1390	-0.0820688	0.986793
Lymphocytes	Parabacteroides.johnsonii.CL02T12C29_mgs_1390	0.120903	0.852073
Monocytes	Parabacteroides.johnsonii.CL02T12C29_mgs_1390	-0.0123046	0.982669
Eosinophils	Parabacteroides.johnsonii.CL02T12C29_mgs_1390	0.0209389	0.965546
Basophils	Parabacteroides.johnsonii.CL02T12C29_mgs_1390	0.0437698	0.958414
Hematocrit	Parabacteroides.johnsonii.CL02T12C29_mgs_1390	0.16202	0.395221
MCV	Parabacteroides.johnsonii.CL02T12C29_mgs_1390	0.00859337	0.997603
MCHC_V	Parabacteroides.johnsonii.CL02T12C29_mgs_1390	0.0136836	0.989751
MCHC_con	Parabacteroides.johnsonii.CL02T12C29_mgs_1390	0.0924068	0.902968
RDW	Parabacteroides.johnsonii.CL02T12C29_mgs_1390	-0.0528253	0.947758
PLT	Parabacteroides.johnsonii.CL02T12C29_mgs_1390	-0.0488108	0.917751
Mean_Platelet_Volume	Parabacteroides.johnsonii.CL02T12C29_mgs_1390	-0.0654811	0.961313
PDW	Parabacteroides.johnsonii.CL02T12C29_mgs_1390	-0.0330019	0.976254
PCT	Parabacteroides.johnsonii.CL02T12C29_mgs_1390	-0.0760375	0.876965
Reticulocyte	Parabacteroides.johnsonii.CL02T12C29_mgs_1390	0.00106829	0.999509
X.LFR	Parabacteroides.johnsonii.CL02T12C29_mgs_1390	-0.118555	0.915859
X.MFR	Parabacteroides.johnsonii.CL02T12C29_mgs_1390	0.123782	0.90258
X.HFR	Parabacteroides.johnsonii.CL02T12C29_mgs_1390	0.0109598	0.998747
Prothrombin.time	Parabacteroides.johnsonii.CL02T12C29_mgs_1390	0.0709642	0.995291
APTT	Parabacteroides.johnsonii.CL02T12C29_mgs_1390	-0.0784326	0.739205
Prothrombin_activity	Parabacteroides.johnsonii.CL02T12C29_mgs_1390	-0.134505	0.982367
plasma_fibrinogen	Parabacteroides.johnsonii.CL02T12C29_mgs_1390	-0.0891913	0.98801
iNR	Parabacteroides.johnsonii.CL02T12C29_mgs_1390	0.137305	0.993351
Prothrombin.time2	Parabacteroides.johnsonii.CL02T12C29_mgs_1390	0.135897	0.989103
Serum.ferritin	Parabacteroides.johnsonii.CL02T12C29_mgs_1390	0.114705	0.550299
T3	Parabacteroides.johnsonii.CL02T12C29_mgs_1390	0.105822	0.844327
T4	Parabacteroides.johnsonii.CL02T12C29_mgs_1390	0.0541465	0.785066
thyroxin	Parabacteroides.johnsonii.CL02T12C29_mgs_1390	-0.012591	0.996223
TSH	Parabacteroides.johnsonii.CL02T12C29_mgs_1390	-0.12492	0.921198
triiodothyronine	Parabacteroides.johnsonii.CL02T12C29_mgs_1390	-0.000444085	0.997217
TPOA	Parabacteroides.johnsonii.CL02T12C29_mgs_1390	-0.133369	0.773995
ATG	Parabacteroides.johnsonii.CL02T12C29_mgs_1390	-0.0898139	0.882541
FBG	Parabacteroides.johnsonii.CL02T12C29_mgs_1390	0.0523567	0.926205
E2	Parabacteroides.johnsonii.CL02T12C29_mgs_1390	0.0395832	0.978424
X0min.prolactin	Parabacteroides.johnsonii.CL02T12C29_mgs_1390	0.0606712	0.960315
FSH	Parabacteroides.johnsonii.CL02T12C29_mgs_1390	-0.113622	0.735307
P	Parabacteroides.johnsonii.CL02T12C29_mgs_1390	0.0159798	0.956926
T	Parabacteroides.johnsonii.CL02T12C29_mgs_1390	0.0771186	0.825165
LH	Parabacteroides.johnsonii.CL02T12C29_mgs_1390	-0.135434	0.907656
ACL	Parabacteroides.johnsonii.CL02T12C29_mgs_1390	0.0610612	0.963742
IgG	Parabacteroides.johnsonii.CL02T12C29_mgs_1390	0.0485106	0.995656
IgM	Parabacteroides.johnsonii.CL02T12C29_mgs_1390	-0.0194672	0.997769
IgA	Parabacteroides.johnsonii.CL02T12C29_mgs_1390	0.0470878	0.955071
B_lymphocytes	Parabacteroides.johnsonii.CL02T12C29_mgs_1390	-0.0235238	0.99163
NK	Parabacteroides.johnsonii.CL02T12C29_mgs_1390	-0.0415786	0.98861
ProBNP_E_	Parabacteroides.johnsonii.CL02T12C29_mgs_1390	-0.0579536	0.850417
CK	Parabacteroides.johnsonii.CL02T12C29_mgs_1390	0.257301	0.714224
CKMB	Parabacteroides.johnsonii.CL02T12C29_mgs_1390	0.0316789	0.985165
CKMB2	Parabacteroides.johnsonii.CL02T12C29_mgs_1390	0.176956	0.955083
Troponin.I	Parabacteroides.johnsonii.CL02T12C29_mgs_1390	-0.0507256	0.969487
Troponin.T	Parabacteroides.johnsonii.CL02T12C29_mgs_1390	0.11255	0.960004
MYOG	Parabacteroides.johnsonii.CL02T12C29_mgs_1390	0.136639	0.985423
LDH	Parabacteroides.johnsonii.CL02T12C29_mgs_1390	0.0164409	0.990763
CRP	Parabacteroides.johnsonii.CL02T12C29_mgs_1390	-0.161753	0.919348
β2.MG	Parabacteroides.johnsonii.CL02T12C29_mgs_1390	-0.0320264	0.903376
α.Microglobulin	Parabacteroides.johnsonii.CL02T12C29_mgs_1390	0.0913325	0.992803
ACR	Parabacteroides.johnsonii.CL02T12C29_mgs_1390	-0.191229	0.630494
mpas1.00.1.s.	Parabacteroides.johnsonii.CL02T12C29_mgs_1390	0.111436	0.764611
mpas15.00.1.s.	Parabacteroides.johnsonii.CL02T12C29_mgs_1390	0.0649567	0.747318
mpas130.00.1.s.	Parabacteroides.johnsonii.CL02T12C29_mgs_1390	0.0326794	0.860123
mpas1200.00.1.s.	Parabacteroides.johnsonii.CL02T12C29_mgs_1390	0.0531977	0.88571
chloride	Parabacteroides.johnsonii.CL02T12C29_mgs_1390	0.0491128	0.997024
AMY.	Parabacteroides.johnsonii.CL02T12C29_mgs_1390	-0.187523	0.958315
NA1	Parabacteroides.johnsonii.CL02T12C29_mgs_1390	0.0658598	0.997958
LPS	Parabacteroides.johnsonii.CL02T12C29_mgs_1390	0.0180843	0.98604
Ca	Parabacteroides.johnsonii.CL02T12C29_mgs_1390	0.129815	0.818059
Ka	Parabacteroides.johnsonii.CL02T12C29_mgs_1390	0.0532705	0.933296
APOA1	Parabacteroides.johnsonii.CL02T12C29_mgs_1390	-0.0613413	0.918514
Mg	Parabacteroides.johnsonii.CL02T12C29_mgs_1390	0.0973727	0.993555
APOB	Parabacteroides.johnsonii.CL02T12C29_mgs_1390	0.15211	0.509055
Inorganic_phosphorus	Parabacteroides.johnsonii.CL02T12C29_mgs_1390	0.0141935	0.998357
CO2	Parabacteroides.johnsonii.CL02T12C29_mgs_1390	0.0232021	0.995318
APOE	Parabacteroides.johnsonii.CL02T12C29_mgs_1390	0.0561771	0.837559
TBA	Parabacteroides.johnsonii.CL02T12C29_mgs_1390	0.0347487	0.951908
CHOL	Parabacteroides.johnsonii.CL02T12C29_mgs_1390	0.15867	0.654643
TRIG	Parabacteroides.johnsonii.CL02T12C29_mgs_1390	0.136093	0.478104
CP	Parabacteroides.johnsonii.CL02T12C29_mgs_1390	-0.032785	0.991421
HDLC	Parabacteroides.johnsonii.CL02T12C29_mgs_1390	-0.0888968	0.889538
MAO	Parabacteroides.johnsonii.CL02T12C29_mgs_1390	0.0522048	0.994259
LDLC	Parabacteroides.johnsonii.CL02T12C29_mgs_1390	0.160322	0.851411
APOA	Parabacteroides.johnsonii.CL02T12C29_mgs_1390	0.132164	0.583194
URIC	Parabacteroides.johnsonii.CL02T12C29_mgs_1390	0.0707398	0.634257
BUN	Parabacteroides.johnsonii.CL02T12C29_mgs_1390	0.0357895	0.991696
CREA	Parabacteroides.johnsonii.CL02T12C29_mgs_1390	0.0623396	0.829956
TP	Parabacteroides.johnsonii.CL02T12C29_mgs_1390	-0.0402135	0.995597
TBIL	Parabacteroides.johnsonii.CL02T12C29_mgs_1390	0.0816516	0.82699
GGT	Parabacteroides.johnsonii.CL02T12C29_mgs_1390	-0.0283691	0.891864
ALB	Parabacteroides.johnsonii.CL02T12C29_mgs_1390	0.0583054	0.966048
ALT	Parabacteroides.johnsonii.CL02T12C29_mgs_1390	0.0714476	0.7019
DBIL	Parabacteroides.johnsonii.CL02T12C29_mgs_1390	0.0621031	0.863033
ALP	Parabacteroides.johnsonii.CL02T12C29_mgs_1390	-0.0338471	0.974143
AST	Parabacteroides.johnsonii.CL02T12C29_mgs_1390	0.091832	0.737399
iron	Parabacteroides.johnsonii.CL02T12C29_mgs_1390	0.10369	0.650384
UIBC	Parabacteroides.johnsonii.CL02T12C29_mgs_1390	-0.116854	0.993946
Hypertriglyceridemia	Butyricimonas.virosa.DSM.23226_mgs_1396	-0.0730974	0.930355
T2d	Butyricimonas.virosa.DSM.23226_mgs_1396	0.00361228	0.999785
Hepatic	Butyricimonas.virosa.DSM.23226_mgs_1396	-0.0467247	0.920813
gallbladder	Butyricimonas.virosa.DSM.23226_mgs_1396	-0.0523437	0.999178
systolic_BP	Butyricimonas.virosa.DSM.23226_mgs_1396	-0.0244469	0.965053
diastolic_BP	Butyricimonas.virosa.DSM.23226_mgs_1396	-0.0503239	0.899366
SBP.DBP	Butyricimonas.virosa.DSM.23226_mgs_1396	0.0782058	0.951654
C13	Butyricimonas.virosa.DSM.23226_mgs_1396	-0.133034	0.994322
group1	Butyricimonas.virosa.DSM.23226_mgs_1396	-0.0308	0.945859
X2hC.Peptide	Butyricimonas.virosa.DSM.23226_mgs_1396	-0.103639	0.884621
X2.h_serum_insulin	Butyricimonas.virosa.DSM.23226_mgs_1396	-0.10474	0.983555
glucose	Butyricimonas.virosa.DSM.23226_mgs_1396	-0.134602	0.994353
Homocysteine	Butyricimonas.virosa.DSM.23226_mgs_1396	-0.0380765	0.901962
VB12	Butyricimonas.virosa.DSM.23226_mgs_1396	-0.112172	0.835189
C.Peptide	Butyricimonas.virosa.DSM.23226_mgs_1396	-0.094486	0.814557
beta.collagen.degradation.products	Butyricimonas.virosa.DSM.23226_mgs_1396	0.197706	0.99832
folic.acid	Butyricimonas.virosa.DSM.23226_mgs_1396	-0.0211635	0.955376
Fasting_serum_insulin	Butyricimonas.virosa.DSM.23226_mgs_1396	-0.0448035	0.97802
Osteocalcin	Butyricimonas.virosa.DSM.23226_mgs_1396	0.223352	0.790046
iPTH	Butyricimonas.virosa.DSM.23226_mgs_1396	0.0226789	0.993348
tP1NP	Butyricimonas.virosa.DSM.23226_mgs_1396	0.174096	0.676984
calcifediol	Butyricimonas.virosa.DSM.23226_mgs_1396	0.170356	0.915191
GA	Butyricimonas.virosa.DSM.23226_mgs_1396	0.0749949	0.866529
HB	Butyricimonas.virosa.DSM.23226_mgs_1396	-0.0472087	0.870444
HbA1c	Butyricimonas.virosa.DSM.23226_mgs_1396	-0.0535031	0.925858
RBC	Butyricimonas.virosa.DSM.23226_mgs_1396	-0.0187696	0.949796
WBC	Butyricimonas.virosa.DSM.23226_mgs_1396	-0.0277333	0.997393
Neutrophils	Butyricimonas.virosa.DSM.23226_mgs_1396	-0.161415	0.986793
Lymphocytes	Butyricimonas.virosa.DSM.23226_mgs_1396	0.151268	0.824374
Monocytes	Butyricimonas.virosa.DSM.23226_mgs_1396	-0.0368837	0.932217
Eosinophils	Butyricimonas.virosa.DSM.23226_mgs_1396	0.0634335	0.946994
Basophils	Butyricimonas.virosa.DSM.23226_mgs_1396	0.0931192	0.951036
Hematocrit	Butyricimonas.virosa.DSM.23226_mgs_1396	-0.0409249	0.913502
MCV	Butyricimonas.virosa.DSM.23226_mgs_1396	-0.0309814	0.997603
MCHC_V	Butyricimonas.virosa.DSM.23226_mgs_1396	-0.0930378	0.989751
MCHC_con	Butyricimonas.virosa.DSM.23226_mgs_1396	-0.0524925	0.944652
RDW	Butyricimonas.virosa.DSM.23226_mgs_1396	0.0564275	0.947758
PLT	Butyricimonas.virosa.DSM.23226_mgs_1396	-0.103586	0.868976
Mean_Platelet_Volume	Butyricimonas.virosa.DSM.23226_mgs_1396	0.115674	0.94516
PDW	Butyricimonas.virosa.DSM.23226_mgs_1396	0.0828971	0.96422
PCT	Butyricimonas.virosa.DSM.23226_mgs_1396	-0.0962583	0.856469
Reticulocyte	Butyricimonas.virosa.DSM.23226_mgs_1396	-0.0978719	0.893927
X.LFR	Butyricimonas.virosa.DSM.23226_mgs_1396	0.159802	0.829374
X.MFR	Butyricimonas.virosa.DSM.23226_mgs_1396	-0.151072	0.826111
X.HFR	Butyricimonas.virosa.DSM.23226_mgs_1396	-0.17781	0.94117
Prothrombin.time	Butyricimonas.virosa.DSM.23226_mgs_1396	0.00737539	0.995291
APTT	Butyricimonas.virosa.DSM.23226_mgs_1396	0.0858711	0.700677
Prothrombin_activity	Butyricimonas.virosa.DSM.23226_mgs_1396	-0.0568154	0.982367
plasma_fibrinogen	Butyricimonas.virosa.DSM.23226_mgs_1396	0.024043	0.98801
iNR	Butyricimonas.virosa.DSM.23226_mgs_1396	0.0483122	0.993351
Prothrombin.time2	Butyricimonas.virosa.DSM.23226_mgs_1396	0.0530202	0.989103
Serum.ferritin	Butyricimonas.virosa.DSM.23226_mgs_1396	-0.000889808	0.998574
T3	Butyricimonas.virosa.DSM.23226_mgs_1396	-0.0391715	0.952283
T4	Butyricimonas.virosa.DSM.23226_mgs_1396	-0.0233239	0.917502
thyroxin	Butyricimonas.virosa.DSM.23226_mgs_1396	-0.0989832	0.90655
TSH	Butyricimonas.virosa.DSM.23226_mgs_1396	0.0176103	0.964701
triiodothyronine	Butyricimonas.virosa.DSM.23226_mgs_1396	-0.109413	0.896817
TPOA	Butyricimonas.virosa.DSM.23226_mgs_1396	0.0391192	0.927804
ATG	Butyricimonas.virosa.DSM.23226_mgs_1396	-0.146909	0.866476
FBG	Butyricimonas.virosa.DSM.23226_mgs_1396	-0.107465	0.886535
E2	Butyricimonas.virosa.DSM.23226_mgs_1396	0.00140322	0.995284
X0min.prolactin	Butyricimonas.virosa.DSM.23226_mgs_1396	0.0416479	0.988338
FSH	Butyricimonas.virosa.DSM.23226_mgs_1396	0.155202	0.646192
P	Butyricimonas.virosa.DSM.23226_mgs_1396	0.208563	0.346667
T	Butyricimonas.virosa.DSM.23226_mgs_1396	-0.00823012	0.976446
LH	Butyricimonas.virosa.DSM.23226_mgs_1396	0.0598227	0.912545
ACL	Butyricimonas.virosa.DSM.23226_mgs_1396	0.0565457	0.963742
IgG	Butyricimonas.virosa.DSM.23226_mgs_1396	0.095899	0.995656
IgM	Butyricimonas.virosa.DSM.23226_mgs_1396	0.0442842	0.997769
IgA	Butyricimonas.virosa.DSM.23226_mgs_1396	0.0508875	0.955071
B_lymphocytes	Butyricimonas.virosa.DSM.23226_mgs_1396	0.117803	0.79465
NK	Butyricimonas.virosa.DSM.23226_mgs_1396	-0.0764006	0.98861
ProBNP_E_	Butyricimonas.virosa.DSM.23226_mgs_1396	0.189931	0.485054
CK	Butyricimonas.virosa.DSM.23226_mgs_1396	0.0776322	0.993008
CKMB	Butyricimonas.virosa.DSM.23226_mgs_1396	0.0060069	0.988095
CKMB2	Butyricimonas.virosa.DSM.23226_mgs_1396	-0.0063397	0.998649
Troponin.I	Butyricimonas.virosa.DSM.23226_mgs_1396	0.0744632	0.948104
Troponin.T	Butyricimonas.virosa.DSM.23226_mgs_1396	0.0480448	0.960004
MYOG	Butyricimonas.virosa.DSM.23226_mgs_1396	0.00729734	0.997064
LDH	Butyricimonas.virosa.DSM.23226_mgs_1396	0.0289233	0.990763
CRP	Butyricimonas.virosa.DSM.23226_mgs_1396	-0.0637005	0.928644
β2.MG	Butyricimonas.virosa.DSM.23226_mgs_1396	0.19206	0.283126
α.Microglobulin	Butyricimonas.virosa.DSM.23226_mgs_1396	-0.00544546	0.997912
ACR	Butyricimonas.virosa.DSM.23226_mgs_1396	-0.101903	0.790799
mpas1.00.1.s.	Butyricimonas.virosa.DSM.23226_mgs_1396	-0.0587536	0.914611
mpas15.00.1.s.	Butyricimonas.virosa.DSM.23226_mgs_1396	-0.0615016	0.768706
mpas130.00.1.s.	Butyricimonas.virosa.DSM.23226_mgs_1396	-0.0190321	0.917354
mpas1200.00.1.s.	Butyricimonas.virosa.DSM.23226_mgs_1396	-0.0680742	0.837598
chloride	Butyricimonas.virosa.DSM.23226_mgs_1396	0.0297746	0.997024
AMY.	Butyricimonas.virosa.DSM.23226_mgs_1396	0.00832143	0.996212
NA1	Butyricimonas.virosa.DSM.23226_mgs_1396	0.0163631	0.997958
LPS	Butyricimonas.virosa.DSM.23226_mgs_1396	-0.136456	0.89475
Ca	Butyricimonas.virosa.DSM.23226_mgs_1396	0.0403262	0.956353
Ka	Butyricimonas.virosa.DSM.23226_mgs_1396	-0.0237139	0.955284
APOA1	Butyricimonas.virosa.DSM.23226_mgs_1396	-0.0127741	0.993537
Mg	Butyricimonas.virosa.DSM.23226_mgs_1396	0.0504001	0.993555
APOB	Butyricimonas.virosa.DSM.23226_mgs_1396	-0.0239546	0.923643
Inorganic_phosphorus	Butyricimonas.virosa.DSM.23226_mgs_1396	-0.0847075	0.911427
CO2	Butyricimonas.virosa.DSM.23226_mgs_1396	0.146156	0.995318
APOE	Butyricimonas.virosa.DSM.23226_mgs_1396	-0.0973835	0.620631
TBA	Butyricimonas.virosa.DSM.23226_mgs_1396	0.173876	0.708458
CHOL	Butyricimonas.virosa.DSM.23226_mgs_1396	0.00153892	0.992067
TRIG	Butyricimonas.virosa.DSM.23226_mgs_1396	-0.0735876	0.736876
CP	Butyricimonas.virosa.DSM.23226_mgs_1396	-0.0334544	0.991421
HDLC	Butyricimonas.virosa.DSM.23226_mgs_1396	0.013702	0.997446
MAO	Butyricimonas.virosa.DSM.23226_mgs_1396	-0.0755652	0.994259
LDLC	Butyricimonas.virosa.DSM.23226_mgs_1396	0.0146945	0.980638
APOA	Butyricimonas.virosa.DSM.23226_mgs_1396	0.0549984	0.831553
URIC	Butyricimonas.virosa.DSM.23226_mgs_1396	-0.0597214	0.702738
BUN	Butyricimonas.virosa.DSM.23226_mgs_1396	0.207137	0.92367
CREA	Butyricimonas.virosa.DSM.23226_mgs_1396	0.0116115	0.964868
TP	Butyricimonas.virosa.DSM.23226_mgs_1396	-0.0292654	0.995597
TBIL	Butyricimonas.virosa.DSM.23226_mgs_1396	-0.0535447	0.90292
GGT	Butyricimonas.virosa.DSM.23226_mgs_1396	-0.118582	0.442425
ALB	Butyricimonas.virosa.DSM.23226_mgs_1396	-0.0187802	0.966048
ALT	Butyricimonas.virosa.DSM.23226_mgs_1396	0.0002377	0.998093
DBIL	Butyricimonas.virosa.DSM.23226_mgs_1396	-0.0889375	0.809693
ALP	Butyricimonas.virosa.DSM.23226_mgs_1396	0.148959	0.974143
AST	Butyricimonas.virosa.DSM.23226_mgs_1396	0.00477553	0.985741
iron	Butyricimonas.virosa.DSM.23226_mgs_1396	-0.196453	0.420094
UIBC	Butyricimonas.virosa.DSM.23226_mgs_1396	0.039593	0.993946
Hypertriglyceridemia	Unknown_mgs_1397	-0.0395245	0.952107
T2d	Unknown_mgs_1397	-0.0626183	0.999785
Hepatic	Unknown_mgs_1397	-0.100594	0.801042
gallbladder	Unknown_mgs_1397	-0.0251273	0.999178
systolic_BP	Unknown_mgs_1397	-0.0992578	0.868915
diastolic_BP	Unknown_mgs_1397	-0.0393455	0.928694
SBP.DBP	Unknown_mgs_1397	-0.102556	0.928009
C13	Unknown_mgs_1397	-0.159204	0.994322
group1	Unknown_mgs_1397	-0.0209884	0.958129
X2hC.Peptide	Unknown_mgs_1397	-0.0461456	0.97265
X2.h_serum_insulin	Unknown_mgs_1397	-0.0530361	0.983555
glucose	Unknown_mgs_1397	-0.0971843	0.994353
Homocysteine	Unknown_mgs_1397	-0.0504096	0.852309
VB12	Unknown_mgs_1397	-0.00226052	0.985726
C.Peptide	Unknown_mgs_1397	-0.157789	0.701959
beta.collagen.degradation.products	Unknown_mgs_1397	-0.0549582	0.99832
folic.acid	Unknown_mgs_1397	0.113427	0.793363
Fasting_serum_insulin	Unknown_mgs_1397	-0.142997	0.920596
Osteocalcin	Unknown_mgs_1397	0.0403152	0.939605
iPTH	Unknown_mgs_1397	-0.0184189	0.993348
tP1NP	Unknown_mgs_1397	0.02538	0.983246
calcifediol	Unknown_mgs_1397	-0.125091	0.943749
GA	Unknown_mgs_1397	0.0457982	0.958628
HB	Unknown_mgs_1397	-0.200096	0.382149
HbA1c	Unknown_mgs_1397	-0.104489	0.817247
RBC	Unknown_mgs_1397	-0.226236	0.197905
WBC	Unknown_mgs_1397	0.0378829	0.997393
Neutrophils	Unknown_mgs_1397	0.0339517	0.991273
Lymphocytes	Unknown_mgs_1397	0.0424948	0.943783
Monocytes	Unknown_mgs_1397	-0.0733336	0.848381
Eosinophils	Unknown_mgs_1397	-0.181437	0.878731
Basophils	Unknown_mgs_1397	0.0204939	0.98501
Hematocrit	Unknown_mgs_1397	-0.209973	0.310039
MCV	Unknown_mgs_1397	-0.0358324	0.997603
MCHC_V	Unknown_mgs_1397	-0.0220582	0.989751
MCHC_con	Unknown_mgs_1397	-0.0576088	0.944652
RDW	Unknown_mgs_1397	-0.0959297	0.872003
PLT	Unknown_mgs_1397	0.163545	0.868976
Mean_Platelet_Volume	Unknown_mgs_1397	0.115394	0.94516
PDW	Unknown_mgs_1397	0.114142	0.96422
PCT	Unknown_mgs_1397	0.184117	0.826344
Reticulocyte	Unknown_mgs_1397	-0.0962242	0.893927
X.LFR	Unknown_mgs_1397	0.122143	0.910706
X.MFR	Unknown_mgs_1397	-0.120742	0.905362
X.HFR	Unknown_mgs_1397	-0.0990404	0.94117
Prothrombin.time	Unknown_mgs_1397	-0.102128	0.995291
APTT	Unknown_mgs_1397	0.107582	0.597417
Prothrombin_activity	Unknown_mgs_1397	0.0475184	0.982367
plasma_fibrinogen	Unknown_mgs_1397	0.0878392	0.98801
iNR	Unknown_mgs_1397	-0.049125	0.993351
Prothrombin.time2	Unknown_mgs_1397	-0.0437806	0.989103
Serum.ferritin	Unknown_mgs_1397	-0.208812	0.213884
T3	Unknown_mgs_1397	-0.0709081	0.882071
T4	Unknown_mgs_1397	-0.0819947	0.672953
thyroxin	Unknown_mgs_1397	0.0185937	0.996223
TSH	Unknown_mgs_1397	-0.106201	0.921198
triiodothyronine	Unknown_mgs_1397	-0.0578846	0.988789
TPOA	Unknown_mgs_1397	-0.20919	0.482961
ATG	Unknown_mgs_1397	-0.00393924	0.991126
FBG	Unknown_mgs_1397	-0.0449062	0.926205
E2	Unknown_mgs_1397	0.0295913	0.992615
X0min.prolactin	Unknown_mgs_1397	0.0353782	0.996063
FSH	Unknown_mgs_1397	0.0830017	0.843574
P	Unknown_mgs_1397	0.111466	0.590926
T	Unknown_mgs_1397	-0.0790814	0.825165
LH	Unknown_mgs_1397	0.0572223	0.912545
ACL	Unknown_mgs_1397	0.0938476	0.963742
IgG	Unknown_mgs_1397	0.0450963	0.995656
IgM	Unknown_mgs_1397	0.196882	0.997769
IgA	Unknown_mgs_1397	0.0709267	0.947061
B_lymphocytes	Unknown_mgs_1397	0.20017	0.596115
NK	Unknown_mgs_1397	-0.0874983	0.98861
ProBNP_E_	Unknown_mgs_1397	0.0534188	0.857014
CK	Unknown_mgs_1397	-0.103164	0.993008
CKMB	Unknown_mgs_1397	0.0235781	0.985165
CKMB2	Unknown_mgs_1397	-0.095164	0.955083
Troponin.I	Unknown_mgs_1397	-0.0496959	0.969487
Troponin.T	Unknown_mgs_1397	-0.0909837	0.960004
MYOG	Unknown_mgs_1397	-0.0689715	0.985423
LDH	Unknown_mgs_1397	-0.0969879	0.990763
CRP	Unknown_mgs_1397	-0.0064853	0.993403
β2.MG	Unknown_mgs_1397	0.00506758	0.991285
α.Microglobulin	Unknown_mgs_1397	-0.103501	0.992803
ACR	Unknown_mgs_1397	-0.105785	0.771283
mpas1.00.1.s.	Unknown_mgs_1397	-0.127795	0.74414
mpas15.00.1.s.	Unknown_mgs_1397	-0.130017	0.582317
mpas130.00.1.s.	Unknown_mgs_1397	-0.114496	0.585439
mpas1200.00.1.s.	Unknown_mgs_1397	-0.166668	0.7768
chloride	Unknown_mgs_1397	-0.130071	0.997024
AMY.	Unknown_mgs_1397	0.0330747	0.991416
NA1	Unknown_mgs_1397	-0.0559198	0.997958
LPS	Unknown_mgs_1397	-0.0526309	0.950073
Ca	Unknown_mgs_1397	0.0615845	0.949569
Ka	Unknown_mgs_1397	0.0485804	0.938716
APOA1	Unknown_mgs_1397	0.0666397	0.89969
Mg	Unknown_mgs_1397	0.147264	0.993555
APOB	Unknown_mgs_1397	-0.0372713	0.893723
Inorganic_phosphorus	Unknown_mgs_1397	-0.00952357	0.998357
CO2	Unknown_mgs_1397	0.110518	0.995318
APOE	Unknown_mgs_1397	-0.0857119	0.655927
TBA	Unknown_mgs_1397	0.0390924	0.936926
CHOL	Unknown_mgs_1397	0.0296229	0.963431
TRIG	Unknown_mgs_1397	-0.0684887	0.764951
CP	Unknown_mgs_1397	0.0934411	0.991421
HDLC	Unknown_mgs_1397	0.0617115	0.936681
MAO	Unknown_mgs_1397	0.069888	0.994259
LDLC	Unknown_mgs_1397	0.0123224	0.988011
APOA	Unknown_mgs_1397	0.115893	0.639593
URIC	Unknown_mgs_1397	-0.144483	0.359211
BUN	Unknown_mgs_1397	-0.182399	0.92367
CREA	Unknown_mgs_1397	-0.14203	0.584067
TP	Unknown_mgs_1397	0.0881906	0.995597
TBIL	Unknown_mgs_1397	-0.139409	0.728193
GGT	Unknown_mgs_1397	-0.227966	0.111438
ALB	Unknown_mgs_1397	0.108817	0.966048
ALT	Unknown_mgs_1397	-0.326127	0.0511214
DBIL	Unknown_mgs_1397	-0.129437	0.666197
ALP	Unknown_mgs_1397	0.0954748	0.974143
AST	Unknown_mgs_1397	-0.176303	0.501728
iron	Unknown_mgs_1397	-0.210258	0.395726
UIBC	Unknown_mgs_1397	0.199786	0.786668
Hypertriglyceridemia	Veillonella.parvula.HSIVP1_mgs_1399	-0.139845	0.814788
T2d	Veillonella.parvula.HSIVP1_mgs_1399	0.0553952	0.999785
Hepatic	Veillonella.parvula.HSIVP1_mgs_1399	-0.00677082	0.996878
gallbladder	Veillonella.parvula.HSIVP1_mgs_1399	0.0212405	0.999178
systolic_BP	Veillonella.parvula.HSIVP1_mgs_1399	-0.053543	0.944795
diastolic_BP	Veillonella.parvula.HSIVP1_mgs_1399	-0.164962	0.52473
SBP.DBP	Veillonella.parvula.HSIVP1_mgs_1399	0.134358	0.902799
C13	Veillonella.parvula.HSIVP1_mgs_1399	0.14814	0.994322
group1	Veillonella.parvula.HSIVP1_mgs_1399	0.0122828	0.961215
X2hC.Peptide	Veillonella.parvula.HSIVP1_mgs_1399	0.0819063	0.884621
X2.h_serum_insulin	Veillonella.parvula.HSIVP1_mgs_1399	0.0595473	0.983555
glucose	Veillonella.parvula.HSIVP1_mgs_1399	-0.134227	0.994353
Homocysteine	Veillonella.parvula.HSIVP1_mgs_1399	-0.114642	0.532041
VB12	Veillonella.parvula.HSIVP1_mgs_1399	0.130304	0.798825
C.Peptide	Veillonella.parvula.HSIVP1_mgs_1399	-0.179765	0.590243
beta.collagen.degradation.products	Veillonella.parvula.HSIVP1_mgs_1399	0.0248028	0.99832
folic.acid	Veillonella.parvula.HSIVP1_mgs_1399	0.083157	0.88221
Fasting_serum_insulin	Veillonella.parvula.HSIVP1_mgs_1399	-0.140795	0.94072
Osteocalcin	Veillonella.parvula.HSIVP1_mgs_1399	0.0454197	0.937518
iPTH	Veillonella.parvula.HSIVP1_mgs_1399	-0.0857409	0.993348
tP1NP	Veillonella.parvula.HSIVP1_mgs_1399	0.0625428	0.955682
calcifediol	Veillonella.parvula.HSIVP1_mgs_1399	0.0562204	0.987211
GA	Veillonella.parvula.HSIVP1_mgs_1399	-0.111073	0.856427
HB	Veillonella.parvula.HSIVP1_mgs_1399	-0.160997	0.456697
HbA1c	Veillonella.parvula.HSIVP1_mgs_1399	0.0204209	0.98918
RBC	Veillonella.parvula.HSIVP1_mgs_1399	-0.16532	0.330393
WBC	Veillonella.parvula.HSIVP1_mgs_1399	-0.153254	0.997393
Neutrophils	Veillonella.parvula.HSIVP1_mgs_1399	-0.0389697	0.986793
Lymphocytes	Veillonella.parvula.HSIVP1_mgs_1399	0.0188131	0.966829
Monocytes	Veillonella.parvula.HSIVP1_mgs_1399	0.0614769	0.87717
Eosinophils	Veillonella.parvula.HSIVP1_mgs_1399	0.0343473	0.946994
Basophils	Veillonella.parvula.HSIVP1_mgs_1399	-0.11129	0.951036
Hematocrit	Veillonella.parvula.HSIVP1_mgs_1399	-0.194069	0.310039
MCV	Veillonella.parvula.HSIVP1_mgs_1399	-0.0917099	0.997603
MCHC_V	Veillonella.parvula.HSIVP1_mgs_1399	-0.0156159	0.989751
MCHC_con	Veillonella.parvula.HSIVP1_mgs_1399	-0.0280688	0.946025
RDW	Veillonella.parvula.HSIVP1_mgs_1399	-0.00588285	0.994879
PLT	Veillonella.parvula.HSIVP1_mgs_1399	-0.145587	0.868976
Mean_Platelet_Volume	Veillonella.parvula.HSIVP1_mgs_1399	-0.0444501	0.961313
PDW	Veillonella.parvula.HSIVP1_mgs_1399	-0.0775775	0.96422
PCT	Veillonella.parvula.HSIVP1_mgs_1399	-0.161075	0.826344
Reticulocyte	Veillonella.parvula.HSIVP1_mgs_1399	-0.0279113	0.972406
X.LFR	Veillonella.parvula.HSIVP1_mgs_1399	0.147221	0.842114
X.MFR	Veillonella.parvula.HSIVP1_mgs_1399	-0.152947	0.826111
X.HFR	Veillonella.parvula.HSIVP1_mgs_1399	-0.075628	0.962836
Prothrombin.time	Veillonella.parvula.HSIVP1_mgs_1399	-0.0963161	0.995291
APTT	Veillonella.parvula.HSIVP1_mgs_1399	0.0920999	0.668807
Prothrombin_activity	Veillonella.parvula.HSIVP1_mgs_1399	-0.13793	0.982367
plasma_fibrinogen	Veillonella.parvula.HSIVP1_mgs_1399	0.125797	0.98801
iNR	Veillonella.parvula.HSIVP1_mgs_1399	0.142271	0.993351
Prothrombin.time2	Veillonella.parvula.HSIVP1_mgs_1399	0.14208	0.989103
Serum.ferritin	Veillonella.parvula.HSIVP1_mgs_1399	-0.137952	0.482491
T3	Veillonella.parvula.HSIVP1_mgs_1399	-0.139352	0.723279
T4	Veillonella.parvula.HSIVP1_mgs_1399	0.0590522	0.76201
thyroxin	Veillonella.parvula.HSIVP1_mgs_1399	0.197428	0.489305
TSH	Veillonella.parvula.HSIVP1_mgs_1399	0.0814468	0.921198
triiodothyronine	Veillonella.parvula.HSIVP1_mgs_1399	-0.0307332	0.993441
TPOA	Veillonella.parvula.HSIVP1_mgs_1399	0.0877083	0.860944
ATG	Veillonella.parvula.HSIVP1_mgs_1399	0.282155	0.132562
FBG	Veillonella.parvula.HSIVP1_mgs_1399	0.0786446	0.886535
E2	Veillonella.parvula.HSIVP1_mgs_1399	-0.00657884	0.995284
X0min.prolactin	Veillonella.parvula.HSIVP1_mgs_1399	-0.00611234	0.996063
FSH	Veillonella.parvula.HSIVP1_mgs_1399	0.103369	0.750796
P	Veillonella.parvula.HSIVP1_mgs_1399	-0.173622	0.439822
T	Veillonella.parvula.HSIVP1_mgs_1399	-0.204181	0.493384
LH	Veillonella.parvula.HSIVP1_mgs_1399	0.238186	0.3758
ACL	Veillonella.parvula.HSIVP1_mgs_1399	0.043201	0.963742
IgG	Veillonella.parvula.HSIVP1_mgs_1399	0.104756	0.995656
IgM	Veillonella.parvula.HSIVP1_mgs_1399	0.0992014	0.997769
IgA	Veillonella.parvula.HSIVP1_mgs_1399	-0.0684591	0.947061
B_lymphocytes	Veillonella.parvula.HSIVP1_mgs_1399	-0.0833834	0.874848
NK	Veillonella.parvula.HSIVP1_mgs_1399	0.0222453	0.98861
ProBNP_E_	Veillonella.parvula.HSIVP1_mgs_1399	0.0867771	0.742641
CK	Veillonella.parvula.HSIVP1_mgs_1399	-0.135901	0.993008
CKMB	Veillonella.parvula.HSIVP1_mgs_1399	0.0140227	0.988095
CKMB2	Veillonella.parvula.HSIVP1_mgs_1399	0.0602018	0.955083
Troponin.I	Veillonella.parvula.HSIVP1_mgs_1399	0.0407253	0.987721
Troponin.T	Veillonella.parvula.HSIVP1_mgs_1399	-0.0217807	0.960004
MYOG	Veillonella.parvula.HSIVP1_mgs_1399	-0.00644078	0.997064
LDH	Veillonella.parvula.HSIVP1_mgs_1399	0.0369615	0.990763
CRP	Veillonella.parvula.HSIVP1_mgs_1399	0.153764	0.919348
β2.MG	Veillonella.parvula.HSIVP1_mgs_1399	0.0359425	0.892014
α.Microglobulin	Veillonella.parvula.HSIVP1_mgs_1399	-0.0277485	0.992803
ACR	Veillonella.parvula.HSIVP1_mgs_1399	0.0379094	0.928466
mpas1.00.1.s.	Veillonella.parvula.HSIVP1_mgs_1399	-0.0886613	0.842067
mpas15.00.1.s.	Veillonella.parvula.HSIVP1_mgs_1399	-0.0501474	0.802199
mpas130.00.1.s.	Veillonella.parvula.HSIVP1_mgs_1399	-0.0149684	0.938604
mpas1200.00.1.s.	Veillonella.parvula.HSIVP1_mgs_1399	-0.0575353	0.872139
chloride	Veillonella.parvula.HSIVP1_mgs_1399	-0.0887937	0.997024
AMY.	Veillonella.parvula.HSIVP1_mgs_1399	0.204612	0.958315
NA1	Veillonella.parvula.HSIVP1_mgs_1399	-0.0695284	0.997958
LPS	Veillonella.parvula.HSIVP1_mgs_1399	0.0506286	0.950073
Ca	Veillonella.parvula.HSIVP1_mgs_1399	-0.0363298	0.957895
Ka	Veillonella.parvula.HSIVP1_mgs_1399	-0.0140619	0.973417
APOA1	Veillonella.parvula.HSIVP1_mgs_1399	-0.0379812	0.928026
Mg	Veillonella.parvula.HSIVP1_mgs_1399	-0.0902593	0.993555
APOB	Veillonella.parvula.HSIVP1_mgs_1399	-0.0556571	0.84482
Inorganic_phosphorus	Veillonella.parvula.HSIVP1_mgs_1399	0.0643865	0.939915
CO2	Veillonella.parvula.HSIVP1_mgs_1399	0.0835008	0.995318
APOE	Veillonella.parvula.HSIVP1_mgs_1399	-0.031641	0.885118
TBA	Veillonella.parvula.HSIVP1_mgs_1399	0.00424982	0.998147
CHOL	Veillonella.parvula.HSIVP1_mgs_1399	-0.0429702	0.93186
TRIG	Veillonella.parvula.HSIVP1_mgs_1399	-0.168776	0.389208
CP	Veillonella.parvula.HSIVP1_mgs_1399	0.0428897	0.991421
HDLC	Veillonella.parvula.HSIVP1_mgs_1399	0.0364294	0.977484
MAO	Veillonella.parvula.HSIVP1_mgs_1399	-0.065899	0.994259
LDLC	Veillonella.parvula.HSIVP1_mgs_1399	-0.0286461	0.959224
APOA	Veillonella.parvula.HSIVP1_mgs_1399	0.084689	0.751997
URIC	Veillonella.parvula.HSIVP1_mgs_1399	-0.101461	0.509391
BUN	Veillonella.parvula.HSIVP1_mgs_1399	0.0343215	0.991696
CREA	Veillonella.parvula.HSIVP1_mgs_1399	-0.145179	0.584067
TP	Veillonella.parvula.HSIVP1_mgs_1399	-0.0884301	0.995597
TBIL	Veillonella.parvula.HSIVP1_mgs_1399	-0.0835294	0.82699
GGT	Veillonella.parvula.HSIVP1_mgs_1399	-0.168066	0.25846
ALB	Veillonella.parvula.HSIVP1_mgs_1399	-0.169713	0.91206
ALT	Veillonella.parvula.HSIVP1_mgs_1399	-0.194306	0.215028
DBIL	Veillonella.parvula.HSIVP1_mgs_1399	-0.0653018	0.863033
ALP	Veillonella.parvula.HSIVP1_mgs_1399	0.0868616	0.974143
AST	Veillonella.parvula.HSIVP1_mgs_1399	-0.168588	0.525173
iron	Veillonella.parvula.HSIVP1_mgs_1399	-0.135214	0.547019
UIBC	Veillonella.parvula.HSIVP1_mgs_1399	0.0441767	0.993946
Hypertriglyceridemia	Unknown_mgs_1403	0.197069	0.718141
T2d	Unknown_mgs_1403	0.0456505	0.999785
Hepatic	Unknown_mgs_1403	0.167834	0.737234
gallbladder	Unknown_mgs_1403	0.107364	0.999178
systolic_BP	Unknown_mgs_1403	0.0783003	0.932483
diastolic_BP	Unknown_mgs_1403	0.132555	0.616275
SBP.DBP	Unknown_mgs_1403	-0.0892219	0.94475
C13	Unknown_mgs_1403	0.119255	0.994322
group1	Unknown_mgs_1403	-0.036284	0.93732
X2hC.Peptide	Unknown_mgs_1403	0.224691	0.747091
X2.h_serum_insulin	Unknown_mgs_1403	0.186255	0.983555
glucose	Unknown_mgs_1403	0.17103	0.994353
Homocysteine	Unknown_mgs_1403	0.0577955	0.834317
VB12	Unknown_mgs_1403	-0.153562	0.761753
C.Peptide	Unknown_mgs_1403	0.241883	0.567136
beta.collagen.degradation.products	Unknown_mgs_1403	-0.0739843	0.99832
folic.acid	Unknown_mgs_1403	0.0024066	0.992305
Fasting_serum_insulin	Unknown_mgs_1403	0.237478	0.550811
Osteocalcin	Unknown_mgs_1403	-0.134997	0.856872
iPTH	Unknown_mgs_1403	0.0444449	0.993348
tP1NP	Unknown_mgs_1403	-0.139779	0.770706
calcifediol	Unknown_mgs_1403	0.00700152	0.987211
GA	Unknown_mgs_1403	-0.127202	0.856427
HB	Unknown_mgs_1403	0.073305	0.778687
HbA1c	Unknown_mgs_1403	0.0917375	0.851371
RBC	Unknown_mgs_1403	0.10897	0.548765
WBC	Unknown_mgs_1403	0.0286742	0.997393
Neutrophils	Unknown_mgs_1403	0.0259242	0.991273
Lymphocytes	Unknown_mgs_1403	-0.0201624	0.964594
Monocytes	Unknown_mgs_1403	0.0348263	0.93248
Eosinophils	Unknown_mgs_1403	0.0502775	0.946994
Basophils	Unknown_mgs_1403	-0.0266247	0.973753
Hematocrit	Unknown_mgs_1403	0.0956455	0.649156
MCV	Unknown_mgs_1403	0.0498555	0.997603
MCHC_V	Unknown_mgs_1403	0.00743323	0.995819
MCHC_con	Unknown_mgs_1403	-0.00510818	0.986747
RDW	Unknown_mgs_1403	-0.0939796	0.884747
PLT	Unknown_mgs_1403	0.0332394	0.973646
Mean_Platelet_Volume	Unknown_mgs_1403	-0.0838919	0.94516
PDW	Unknown_mgs_1403	-0.0676226	0.96422
PCT	Unknown_mgs_1403	0.0519899	0.910062
Reticulocyte	Unknown_mgs_1403	0.156729	0.819253
X.LFR	Unknown_mgs_1403	-0.154291	0.842114
X.MFR	Unknown_mgs_1403	0.145109	0.879741
X.HFR	Unknown_mgs_1403	0.188388	0.94117
Prothrombin.time	Unknown_mgs_1403	0.059924	0.995291
APTT	Unknown_mgs_1403	-0.13746	0.571273
Prothrombin_activity	Unknown_mgs_1403	0.0426186	0.982367
plasma_fibrinogen	Unknown_mgs_1403	-0.0624469	0.98801
iNR	Unknown_mgs_1403	-0.0389016	0.993351
Prothrombin.time2	Unknown_mgs_1403	-0.041264	0.989103
Serum.ferritin	Unknown_mgs_1403	0.178486	0.334839
T3	Unknown_mgs_1403	0.133426	0.743235
T4	Unknown_mgs_1403	0.252871	0.138167
thyroxin	Unknown_mgs_1403	0.149416	0.722801
TSH	Unknown_mgs_1403	-0.0813123	0.921198
triiodothyronine	Unknown_mgs_1403	0.0230485	0.99464
TPOA	Unknown_mgs_1403	-0.0992367	0.837845
ATG	Unknown_mgs_1403	0.0461596	0.969801
FBG	Unknown_mgs_1403	0.0883301	0.886535
E2	Unknown_mgs_1403	-0.0881504	0.966323
X0min.prolactin	Unknown_mgs_1403	-0.17502	0.935085
FSH	Unknown_mgs_1403	-0.0391257	0.926571
P	Unknown_mgs_1403	-0.0567526	0.830048
T	Unknown_mgs_1403	0.0962054	0.799722
LH	Unknown_mgs_1403	-0.00235351	0.992367
ACL	Unknown_mgs_1403	-0.108106	0.963742
IgG	Unknown_mgs_1403	0.0158725	0.995656
IgM	Unknown_mgs_1403	-0.0861873	0.997769
IgA	Unknown_mgs_1403	-0.040337	0.95745
B_lymphocytes	Unknown_mgs_1403	0.000579007	0.999321
NK	Unknown_mgs_1403	-0.0650801	0.98861
ProBNP_E_	Unknown_mgs_1403	-0.00979101	0.984015
CK	Unknown_mgs_1403	0.0424384	0.993008
CKMB	Unknown_mgs_1403	-0.033795	0.985165
CKMB2	Unknown_mgs_1403	0.0529848	0.96889
Troponin.I	Unknown_mgs_1403	-0.0987052	0.948104
Troponin.T	Unknown_mgs_1403	0.0748063	0.960004
MYOG	Unknown_mgs_1403	0.0644093	0.985423
LDH	Unknown_mgs_1403	-0.145344	0.990763
CRP	Unknown_mgs_1403	0.0115296	0.986265
β2.MG	Unknown_mgs_1403	-0.150962	0.500141
α.Microglobulin	Unknown_mgs_1403	0.0229725	0.992803
ACR	Unknown_mgs_1403	0.10245	0.790799
mpas1.00.1.s.	Unknown_mgs_1403	0.0463811	0.930476
mpas15.00.1.s.	Unknown_mgs_1403	0.0645872	0.747318
mpas130.00.1.s.	Unknown_mgs_1403	0.112469	0.587534
mpas1200.00.1.s.	Unknown_mgs_1403	-0.0022238	0.990802
chloride	Unknown_mgs_1403	0.114726	0.997024
AMY.	Unknown_mgs_1403	-0.122611	0.958315
NA1	Unknown_mgs_1403	0.0597102	0.997958
LPS	Unknown_mgs_1403	-0.0806415	0.908413
Ca	Unknown_mgs_1403	0.0539479	0.949569
Ka	Unknown_mgs_1403	0.0590476	0.928895
APOA1	Unknown_mgs_1403	0.0714663	0.898477
Mg	Unknown_mgs_1403	0.0219943	0.993555
APOB	Unknown_mgs_1403	0.131261	0.547124
Inorganic_phosphorus	Unknown_mgs_1403	0.125642	0.869272
CO2	Unknown_mgs_1403	-0.144926	0.995318
APOE	Unknown_mgs_1403	0.253339	0.203396
TBA	Unknown_mgs_1403	-0.142019	0.708458
CHOL	Unknown_mgs_1403	0.0360512	0.961189
TRIG	Unknown_mgs_1403	0.269327	0.106849
CP	Unknown_mgs_1403	-0.129477	0.991421
HDLC	Unknown_mgs_1403	-0.10374	0.872179
MAO	Unknown_mgs_1403	0.274809	0.450552
LDLC	Unknown_mgs_1403	0.0243287	0.965465
APOA	Unknown_mgs_1403	-0.0339496	0.898818
URIC	Unknown_mgs_1403	0.185632	0.23611
BUN	Unknown_mgs_1403	-0.0532848	0.991696
CREA	Unknown_mgs_1403	0.0776246	0.793111
TP	Unknown_mgs_1403	-0.000565687	0.998859
TBIL	Unknown_mgs_1403	0.135096	0.728193
GGT	Unknown_mgs_1403	0.308808	0.0256468
ALB	Unknown_mgs_1403	0.0440331	0.966048
ALT	Unknown_mgs_1403	0.2786	0.0602458
DBIL	Unknown_mgs_1403	0.128329	0.666197
ALP	Unknown_mgs_1403	-0.116661	0.974143
AST	Unknown_mgs_1403	0.150114	0.546434
iron	Unknown_mgs_1403	0.26275	0.342463
UIBC	Unknown_mgs_1403	-0.138882	0.993946
Hypertriglyceridemia	Streptococcus.infantarius_mgs_1404	-0.0109341	0.977952
T2d	Streptococcus.infantarius_mgs_1404	0.00919303	0.999785
Hepatic	Streptococcus.infantarius_mgs_1404	-0.077239	0.872128
gallbladder	Streptococcus.infantarius_mgs_1404	-0.103095	0.999178
systolic_BP	Streptococcus.infantarius_mgs_1404	0.00165452	0.998403
diastolic_BP	Streptococcus.infantarius_mgs_1404	-0.0451888	0.918532
SBP.DBP	Streptococcus.infantarius_mgs_1404	0.0505483	0.985209
C13	Streptococcus.infantarius_mgs_1404	-0.138878	0.994322
group1	Streptococcus.infantarius_mgs_1404	-0.0589486	0.889708
X2hC.Peptide	Streptococcus.infantarius_mgs_1404	0.0115316	0.985739
X2.h_serum_insulin	Streptococcus.infantarius_mgs_1404	-0.000621957	0.997514
glucose	Streptococcus.infantarius_mgs_1404	-0.0673721	0.994353
Homocysteine	Streptococcus.infantarius_mgs_1404	0.192118	0.300385
VB12	Streptococcus.infantarius_mgs_1404	-0.0687045	0.880475
C.Peptide	Streptococcus.infantarius_mgs_1404	-0.120487	0.768568
beta.collagen.degradation.products	Streptococcus.infantarius_mgs_1404	0.119627	0.99832
folic.acid	Streptococcus.infantarius_mgs_1404	-0.0736814	0.918253
Fasting_serum_insulin	Streptococcus.infantarius_mgs_1404	-0.0584554	0.975518
Osteocalcin	Streptococcus.infantarius_mgs_1404	0.144349	0.856872
iPTH	Streptococcus.infantarius_mgs_1404	0.0765539	0.993348
tP1NP	Streptococcus.infantarius_mgs_1404	0.143907	0.75406
calcifediol	Streptococcus.infantarius_mgs_1404	0.161532	0.915191
GA	Streptococcus.infantarius_mgs_1404	0.225365	0.594737
HB	Streptococcus.infantarius_mgs_1404	-0.0369182	0.910215
HbA1c	Streptococcus.infantarius_mgs_1404	0.0697642	0.891519
RBC	Streptococcus.infantarius_mgs_1404	0.0418519	0.865267
WBC	Streptococcus.infantarius_mgs_1404	0.00327225	0.997393
Neutrophils	Streptococcus.infantarius_mgs_1404	-0.0948056	0.986793
Lymphocytes	Streptococcus.infantarius_mgs_1404	0.0972427	0.861965
Monocytes	Streptococcus.infantarius_mgs_1404	-0.0793176	0.830155
Eosinophils	Streptococcus.infantarius_mgs_1404	-0.03952	0.946994
Basophils	Streptococcus.infantarius_mgs_1404	0.0470275	0.955368
Hematocrit	Streptococcus.infantarius_mgs_1404	-0.0214483	0.96278
MCV	Streptococcus.infantarius_mgs_1404	-0.133196	0.997603
MCHC_V	Streptococcus.infantarius_mgs_1404	-0.108054	0.989751
MCHC_con	Streptococcus.infantarius_mgs_1404	-0.0613772	0.944652
RDW	Streptococcus.infantarius_mgs_1404	0.120848	0.754236
PLT	Streptococcus.infantarius_mgs_1404	0.0154715	0.995398
Mean_Platelet_Volume	Streptococcus.infantarius_mgs_1404	0.0112131	0.996358
PDW	Streptococcus.infantarius_mgs_1404	0.0437635	0.969059
PCT	Streptococcus.infantarius_mgs_1404	-0.00254614	0.990575
Reticulocyte	Streptococcus.infantarius_mgs_1404	-0.0507794	0.93812
X.LFR	Streptococcus.infantarius_mgs_1404	0.0175851	0.996928
X.MFR	Streptococcus.infantarius_mgs_1404	-0.0134046	0.992712
X.HFR	Streptococcus.infantarius_mgs_1404	-0.095379	0.94117
Prothrombin.time	Streptococcus.infantarius_mgs_1404	0.107692	0.995291
APTT	Streptococcus.infantarius_mgs_1404	0.125924	0.571273
Prothrombin_activity	Streptococcus.infantarius_mgs_1404	0.0751082	0.982367
plasma_fibrinogen	Streptococcus.infantarius_mgs_1404	0.127336	0.98801
iNR	Streptococcus.infantarius_mgs_1404	-0.0873079	0.993351
Prothrombin.time2	Streptococcus.infantarius_mgs_1404	-0.0577959	0.989103
Serum.ferritin	Streptococcus.infantarius_mgs_1404	-0.121154	0.547965
T3	Streptococcus.infantarius_mgs_1404	0.0329862	0.952686
T4	Streptococcus.infantarius_mgs_1404	-0.0497096	0.80671
thyroxin	Streptococcus.infantarius_mgs_1404	-0.0399129	0.994623
TSH	Streptococcus.infantarius_mgs_1404	-0.0309875	0.94878
triiodothyronine	Streptococcus.infantarius_mgs_1404	0.0732078	0.947487
TPOA	Streptococcus.infantarius_mgs_1404	0.04426	0.924985
ATG	Streptococcus.infantarius_mgs_1404	-0.00700247	0.991126
FBG	Streptococcus.infantarius_mgs_1404	-0.0524039	0.926205
E2	Streptococcus.infantarius_mgs_1404	-0.11159	0.926884
X0min.prolactin	Streptococcus.infantarius_mgs_1404	-0.18138	0.935085
FSH	Streptococcus.infantarius_mgs_1404	0.0702725	0.864442
P	Streptococcus.infantarius_mgs_1404	-0.0569126	0.830048
T	Streptococcus.infantarius_mgs_1404	-0.0244637	0.935597
LH	Streptococcus.infantarius_mgs_1404	-0.0281081	0.950988
ACL	Streptococcus.infantarius_mgs_1404	-0.0157934	0.963742
IgG	Streptococcus.infantarius_mgs_1404	0.138533	0.995656
IgM	Streptococcus.infantarius_mgs_1404	0.145549	0.997769
IgA	Streptococcus.infantarius_mgs_1404	-0.00170658	0.997579
B_lymphocytes	Streptococcus.infantarius_mgs_1404	0.0178907	0.998906
NK	Streptococcus.infantarius_mgs_1404	-0.11763	0.98861
ProBNP_E_	Streptococcus.infantarius_mgs_1404	0.163087	0.505625
CK	Streptococcus.infantarius_mgs_1404	-0.181078	0.993008
CKMB	Streptococcus.infantarius_mgs_1404	-0.0689646	0.985165
CKMB2	Streptococcus.infantarius_mgs_1404	0.0271721	0.970498
Troponin.I	Streptococcus.infantarius_mgs_1404	0.0983401	0.948104
Troponin.T	Streptococcus.infantarius_mgs_1404	0.0887017	0.960004
MYOG	Streptococcus.infantarius_mgs_1404	-0.0233987	0.990579
LDH	Streptococcus.infantarius_mgs_1404	-0.0773381	0.990763
CRP	Streptococcus.infantarius_mgs_1404	0.116162	0.919348
β2.MG	Streptococcus.infantarius_mgs_1404	0.193634	0.283126
α.Microglobulin	Streptococcus.infantarius_mgs_1404	-0.0395626	0.992803
ACR	Streptococcus.infantarius_mgs_1404	-0.00103551	0.996918
mpas1.00.1.s.	Streptococcus.infantarius_mgs_1404	0.0859893	0.860027
mpas15.00.1.s.	Streptococcus.infantarius_mgs_1404	0.0718117	0.717109
mpas130.00.1.s.	Streptococcus.infantarius_mgs_1404	0.0973757	0.670395
mpas1200.00.1.s.	Streptococcus.infantarius_mgs_1404	0.0141683	0.983398
chloride	Streptococcus.infantarius_mgs_1404	-0.154147	0.997024
AMY.	Streptococcus.infantarius_mgs_1404	0.00852129	0.996212
NA1	Streptococcus.infantarius_mgs_1404	-0.15912	0.959279
LPS	Streptococcus.infantarius_mgs_1404	0.0365828	0.952663
Ca	Streptococcus.infantarius_mgs_1404	0.0640724	0.949569
Ka	Streptococcus.infantarius_mgs_1404	-0.0476561	0.938716
APOA1	Streptococcus.infantarius_mgs_1404	0.075712	0.888491
Mg	Streptococcus.infantarius_mgs_1404	0.0246567	0.993555
APOB	Streptococcus.infantarius_mgs_1404	-0.0897656	0.739062
Inorganic_phosphorus	Streptococcus.infantarius_mgs_1404	-0.107121	0.911427
CO2	Streptococcus.infantarius_mgs_1404	0.132253	0.995318
APOE	Streptococcus.infantarius_mgs_1404	-0.0211803	0.932121
TBA	Streptococcus.infantarius_mgs_1404	0.0885395	0.892179
CHOL	Streptococcus.infantarius_mgs_1404	-0.0773143	0.840322
TRIG	Streptococcus.infantarius_mgs_1404	-0.112276	0.573442
CP	Streptococcus.infantarius_mgs_1404	0.246126	0.991421
HDLC	Streptococcus.infantarius_mgs_1404	0.0939796	0.889538
MAO	Streptococcus.infantarius_mgs_1404	-0.216093	0.773487
LDLC	Streptococcus.infantarius_mgs_1404	-0.100997	0.89643
APOA	Streptococcus.infantarius_mgs_1404	0.18211	0.385196
URIC	Streptococcus.infantarius_mgs_1404	-0.193191	0.222356
BUN	Streptococcus.infantarius_mgs_1404	-0.0439429	0.991696
CREA	Streptococcus.infantarius_mgs_1404	-0.0380985	0.893812
TP	Streptococcus.infantarius_mgs_1404	0.144883	0.995597
TBIL	Streptococcus.infantarius_mgs_1404	-0.0893768	0.818061
GGT	Streptococcus.infantarius_mgs_1404	-0.183747	0.220546
ALB	Streptococcus.infantarius_mgs_1404	0.0182256	0.966048
ALT	Streptococcus.infantarius_mgs_1404	-0.221095	0.134187
DBIL	Streptococcus.infantarius_mgs_1404	-0.0968293	0.771451
ALP	Streptococcus.infantarius_mgs_1404	0.226257	0.624758
AST	Streptococcus.infantarius_mgs_1404	-0.150162	0.546434
iron	Streptococcus.infantarius_mgs_1404	-0.270705	0.342463
UIBC	Streptococcus.infantarius_mgs_1404	0.214432	0.619379
Hypertriglyceridemia	Parabacteroides.goldsteinii.dnLKV18_mgs_1413	-0.140059	0.814788
T2d	Parabacteroides.goldsteinii.dnLKV18_mgs_1413	0.112597	0.999785
Hepatic	Parabacteroides.goldsteinii.dnLKV18_mgs_1413	-0.114306	0.780301
gallbladder	Parabacteroides.goldsteinii.dnLKV18_mgs_1413	-0.0954145	0.999178
systolic_BP	Parabacteroides.goldsteinii.dnLKV18_mgs_1413	-0.191505	0.806207
diastolic_BP	Parabacteroides.goldsteinii.dnLKV18_mgs_1413	-0.150021	0.558038
SBP.DBP	Parabacteroides.goldsteinii.dnLKV18_mgs_1413	-0.00833512	0.985209
C13	Parabacteroides.goldsteinii.dnLKV18_mgs_1413	0.0460963	0.994322
group1	Parabacteroides.goldsteinii.dnLKV18_mgs_1413	0.15798	0.552599
X2hC.Peptide	Parabacteroides.goldsteinii.dnLKV18_mgs_1413	0.0810533	0.890262
X2.h_serum_insulin	Parabacteroides.goldsteinii.dnLKV18_mgs_1413	0.0834489	0.983555
glucose	Parabacteroides.goldsteinii.dnLKV18_mgs_1413	0.0219893	0.994353
Homocysteine	Parabacteroides.goldsteinii.dnLKV18_mgs_1413	-0.150652	0.431507
VB12	Parabacteroides.goldsteinii.dnLKV18_mgs_1413	0.0673003	0.880475
C.Peptide	Parabacteroides.goldsteinii.dnLKV18_mgs_1413	-0.164035	0.698612
beta.collagen.degradation.products	Parabacteroides.goldsteinii.dnLKV18_mgs_1413	-0.163003	0.99832
folic.acid	Parabacteroides.goldsteinii.dnLKV18_mgs_1413	0.231424	0.553666
Fasting_serum_insulin	Parabacteroides.goldsteinii.dnLKV18_mgs_1413	-0.0854946	0.973568
Osteocalcin	Parabacteroides.goldsteinii.dnLKV18_mgs_1413	-0.124212	0.856872
iPTH	Parabacteroides.goldsteinii.dnLKV18_mgs_1413	0.0318377	0.993348
tP1NP	Parabacteroides.goldsteinii.dnLKV18_mgs_1413	-0.152903	0.721715
calcifediol	Parabacteroides.goldsteinii.dnLKV18_mgs_1413	0.0241636	0.987211
GA	Parabacteroides.goldsteinii.dnLKV18_mgs_1413	0.0795497	0.857621
HB	Parabacteroides.goldsteinii.dnLKV18_mgs_1413	-0.202563	0.381103
HbA1c	Parabacteroides.goldsteinii.dnLKV18_mgs_1413	-0.0167473	0.989592
RBC	Parabacteroides.goldsteinii.dnLKV18_mgs_1413	-0.195538	0.242232
WBC	Parabacteroides.goldsteinii.dnLKV18_mgs_1413	0.061097	0.997393
Neutrophils	Parabacteroides.goldsteinii.dnLKV18_mgs_1413	-0.104597	0.986793
Lymphocytes	Parabacteroides.goldsteinii.dnLKV18_mgs_1413	0.062141	0.904256
Monocytes	Parabacteroides.goldsteinii.dnLKV18_mgs_1413	-0.0162709	0.96871
Eosinophils	Parabacteroides.goldsteinii.dnLKV18_mgs_1413	-0.128387	0.878731
Basophils	Parabacteroides.goldsteinii.dnLKV18_mgs_1413	0.0155007	0.98501
Hematocrit	Parabacteroides.goldsteinii.dnLKV18_mgs_1413	-0.202488	0.310039
MCV	Parabacteroides.goldsteinii.dnLKV18_mgs_1413	0.080029	0.997603
MCHC_V	Parabacteroides.goldsteinii.dnLKV18_mgs_1413	0.042471	0.989751
MCHC_con	Parabacteroides.goldsteinii.dnLKV18_mgs_1413	0.0137301	0.974747
RDW	Parabacteroides.goldsteinii.dnLKV18_mgs_1413	0.144947	0.68881
PLT	Parabacteroides.goldsteinii.dnLKV18_mgs_1413	-0.16432	0.868976
Mean_Platelet_Volume	Parabacteroides.goldsteinii.dnLKV18_mgs_1413	0.207922	0.758401
PDW	Parabacteroides.goldsteinii.dnLKV18_mgs_1413	0.214973	0.903286
PCT	Parabacteroides.goldsteinii.dnLKV18_mgs_1413	-0.11911	0.826344
Reticulocyte	Parabacteroides.goldsteinii.dnLKV18_mgs_1413	-0.0655084	0.928973
X.LFR	Parabacteroides.goldsteinii.dnLKV18_mgs_1413	-0.0286384	0.996928
X.MFR	Parabacteroides.goldsteinii.dnLKV18_mgs_1413	0.0327001	0.992712
X.HFR	Parabacteroides.goldsteinii.dnLKV18_mgs_1413	0.00106892	0.998747
Prothrombin.time	Parabacteroides.goldsteinii.dnLKV18_mgs_1413	-0.0396568	0.995291
APTT	Parabacteroides.goldsteinii.dnLKV18_mgs_1413	0.0691897	0.785127
Prothrombin_activity	Parabacteroides.goldsteinii.dnLKV18_mgs_1413	-0.0740239	0.982367
plasma_fibrinogen	Parabacteroides.goldsteinii.dnLKV18_mgs_1413	0.0622739	0.98801
iNR	Parabacteroides.goldsteinii.dnLKV18_mgs_1413	0.0673543	0.993351
Prothrombin.time2	Parabacteroides.goldsteinii.dnLKV18_mgs_1413	0.0857517	0.989103
Serum.ferritin	Parabacteroides.goldsteinii.dnLKV18_mgs_1413	-0.0948706	0.617111
T3	Parabacteroides.goldsteinii.dnLKV18_mgs_1413	0.0057225	0.996112
T4	Parabacteroides.goldsteinii.dnLKV18_mgs_1413	0.0566797	0.768141
thyroxin	Parabacteroides.goldsteinii.dnLKV18_mgs_1413	0.002991	0.999928
TSH	Parabacteroides.goldsteinii.dnLKV18_mgs_1413	-0.164846	0.796193
triiodothyronine	Parabacteroides.goldsteinii.dnLKV18_mgs_1413	-0.0249381	0.993506
TPOA	Parabacteroides.goldsteinii.dnLKV18_mgs_1413	-0.0144101	0.982948
ATG	Parabacteroides.goldsteinii.dnLKV18_mgs_1413	0.0311412	0.969801
FBG	Parabacteroides.goldsteinii.dnLKV18_mgs_1413	0.00405839	0.984506
E2	Parabacteroides.goldsteinii.dnLKV18_mgs_1413	0.158027	0.837538
X0min.prolactin	Parabacteroides.goldsteinii.dnLKV18_mgs_1413	0.0883452	0.94961
FSH	Parabacteroides.goldsteinii.dnLKV18_mgs_1413	0.0303174	0.938184
P	Parabacteroides.goldsteinii.dnLKV18_mgs_1413	0.165948	0.447855
T	Parabacteroides.goldsteinii.dnLKV18_mgs_1413	-0.0716748	0.836361
LH	Parabacteroides.goldsteinii.dnLKV18_mgs_1413	0.0818223	0.907656
ACL	Parabacteroides.goldsteinii.dnLKV18_mgs_1413	0.0938956	0.963742
IgG	Parabacteroides.goldsteinii.dnLKV18_mgs_1413	0.0598204	0.995656
IgM	Parabacteroides.goldsteinii.dnLKV18_mgs_1413	0.164938	0.997769
IgA	Parabacteroides.goldsteinii.dnLKV18_mgs_1413	0.109347	0.905703
B_lymphocytes	Parabacteroides.goldsteinii.dnLKV18_mgs_1413	-0.0043935	0.998906
NK	Parabacteroides.goldsteinii.dnLKV18_mgs_1413	-0.000229305	0.997918
ProBNP_E_	Parabacteroides.goldsteinii.dnLKV18_mgs_1413	0.0565027	0.851917
CK	Parabacteroides.goldsteinii.dnLKV18_mgs_1413	-0.153213	0.993008
CKMB	Parabacteroides.goldsteinii.dnLKV18_mgs_1413	0.0245578	0.985165
CKMB2	Parabacteroides.goldsteinii.dnLKV18_mgs_1413	-0.161211	0.955083
Troponin.I	Parabacteroides.goldsteinii.dnLKV18_mgs_1413	-0.0321886	0.992241
Troponin.T	Parabacteroides.goldsteinii.dnLKV18_mgs_1413	-0.133752	0.948852
MYOG	Parabacteroides.goldsteinii.dnLKV18_mgs_1413	-0.214304	0.985423
LDH	Parabacteroides.goldsteinii.dnLKV18_mgs_1413	-0.0640866	0.990763
CRP	Parabacteroides.goldsteinii.dnLKV18_mgs_1413	-0.120568	0.919348
β2.MG	Parabacteroides.goldsteinii.dnLKV18_mgs_1413	0.0113848	0.970892
α.Microglobulin	Parabacteroides.goldsteinii.dnLKV18_mgs_1413	0.0493238	0.992803
ACR	Parabacteroides.goldsteinii.dnLKV18_mgs_1413	0.0450442	0.92164
mpas1.00.1.s.	Parabacteroides.goldsteinii.dnLKV18_mgs_1413	-0.22408	0.618394
mpas15.00.1.s.	Parabacteroides.goldsteinii.dnLKV18_mgs_1413	-0.29073	0.122305
mpas130.00.1.s.	Parabacteroides.goldsteinii.dnLKV18_mgs_1413	-0.254934	0.286436
mpas1200.00.1.s.	Parabacteroides.goldsteinii.dnLKV18_mgs_1413	-0.243268	0.63051
chloride	Parabacteroides.goldsteinii.dnLKV18_mgs_1413	-0.151566	0.997024
AMY.	Parabacteroides.goldsteinii.dnLKV18_mgs_1413	0.0627921	0.970719
NA1	Parabacteroides.goldsteinii.dnLKV18_mgs_1413	-0.0768344	0.997958
LPS	Parabacteroides.goldsteinii.dnLKV18_mgs_1413	-0.0131888	0.999039
Ca	Parabacteroides.goldsteinii.dnLKV18_mgs_1413	0.0216251	0.968558
Ka	Parabacteroides.goldsteinii.dnLKV18_mgs_1413	-0.119992	0.878283
APOA1	Parabacteroides.goldsteinii.dnLKV18_mgs_1413	0.0168894	0.990701
Mg	Parabacteroides.goldsteinii.dnLKV18_mgs_1413	-0.139926	0.993555
APOB	Parabacteroides.goldsteinii.dnLKV18_mgs_1413	-0.117822	0.60544
Inorganic_phosphorus	Parabacteroides.goldsteinii.dnLKV18_mgs_1413	-0.132321	0.869272
CO2	Parabacteroides.goldsteinii.dnLKV18_mgs_1413	0.0186372	0.997555
APOE	Parabacteroides.goldsteinii.dnLKV18_mgs_1413	-0.00247881	0.990483
TBA	Parabacteroides.goldsteinii.dnLKV18_mgs_1413	0.0883392	0.892179
CHOL	Parabacteroides.goldsteinii.dnLKV18_mgs_1413	-0.108532	0.797012
TRIG	Parabacteroides.goldsteinii.dnLKV18_mgs_1413	-0.117116	0.551839
CP	Parabacteroides.goldsteinii.dnLKV18_mgs_1413	0.00992899	0.991421
HDLC	Parabacteroides.goldsteinii.dnLKV18_mgs_1413	0.0699242	0.929499
MAO	Parabacteroides.goldsteinii.dnLKV18_mgs_1413	-0.0355815	0.99512
LDLC	Parabacteroides.goldsteinii.dnLKV18_mgs_1413	-0.0993606	0.89643
APOA	Parabacteroides.goldsteinii.dnLKV18_mgs_1413	0.0276388	0.914965
URIC	Parabacteroides.goldsteinii.dnLKV18_mgs_1413	-0.184974	0.236458
BUN	Parabacteroides.goldsteinii.dnLKV18_mgs_1413	-0.0781698	0.991696
CREA	Parabacteroides.goldsteinii.dnLKV18_mgs_1413	-0.208742	0.573028
TP	Parabacteroides.goldsteinii.dnLKV18_mgs_1413	0.085754	0.995597
TBIL	Parabacteroides.goldsteinii.dnLKV18_mgs_1413	-0.0785266	0.833892
GGT	Parabacteroides.goldsteinii.dnLKV18_mgs_1413	-0.101281	0.506168
ALB	Parabacteroides.goldsteinii.dnLKV18_mgs_1413	0.00645078	0.992833
ALT	Parabacteroides.goldsteinii.dnLKV18_mgs_1413	-0.103953	0.534648
DBIL	Parabacteroides.goldsteinii.dnLKV18_mgs_1413	-0.0703147	0.863033
ALP	Parabacteroides.goldsteinii.dnLKV18_mgs_1413	-0.0551606	0.974143
AST	Parabacteroides.goldsteinii.dnLKV18_mgs_1413	0.0584983	0.852013
iron	Parabacteroides.goldsteinii.dnLKV18_mgs_1413	0.0237837	0.947897
UIBC	Parabacteroides.goldsteinii.dnLKV18_mgs_1413	-9.52811e-05	0.99949
Hypertriglyceridemia	Streptococcus.salivarius_mgs_1414	-0.0683622	0.930355
T2d	Streptococcus.salivarius_mgs_1414	0.0566119	0.999785
Hepatic	Streptococcus.salivarius_mgs_1414	0.0341232	0.955918
gallbladder	Streptococcus.salivarius_mgs_1414	0.0317949	0.999178
systolic_BP	Streptococcus.salivarius_mgs_1414	-0.0367377	0.956279
diastolic_BP	Streptococcus.salivarius_mgs_1414	-0.053731	0.87918
SBP.DBP	Streptococcus.salivarius_mgs_1414	-0.0213439	0.985209
C13	Streptococcus.salivarius_mgs_1414	0.0610709	0.994322
group1	Streptococcus.salivarius_mgs_1414	0.0159549	0.958129
X2hC.Peptide	Streptococcus.salivarius_mgs_1414	0.111869	0.884621
X2.h_serum_insulin	Streptococcus.salivarius_mgs_1414	0.125064	0.983555
glucose	Streptococcus.salivarius_mgs_1414	0.0425388	0.994353
Homocysteine	Streptococcus.salivarius_mgs_1414	-0.0745903	0.74046
VB12	Streptococcus.salivarius_mgs_1414	0.0673523	0.880475
C.Peptide	Streptococcus.salivarius_mgs_1414	0.0225467	0.950594
beta.collagen.degradation.products	Streptococcus.salivarius_mgs_1414	-0.0331375	0.99832
folic.acid	Streptococcus.salivarius_mgs_1414	-0.00872662	0.963879
Fasting_serum_insulin	Streptococcus.salivarius_mgs_1414	0.0338358	0.992
Osteocalcin	Streptococcus.salivarius_mgs_1414	-0.0220031	0.972293
iPTH	Streptococcus.salivarius_mgs_1414	-0.0957663	0.993348
tP1NP	Streptococcus.salivarius_mgs_1414	0.0115758	0.984424
calcifediol	Streptococcus.salivarius_mgs_1414	0.0130356	0.987211
GA	Streptococcus.salivarius_mgs_1414	-0.107389	0.856427
HB	Streptococcus.salivarius_mgs_1414	-0.0484786	0.869889
HbA1c	Streptococcus.salivarius_mgs_1414	0.0299987	0.987972
RBC	Streptococcus.salivarius_mgs_1414	-0.080831	0.686037
WBC	Streptococcus.salivarius_mgs_1414	-0.0572588	0.997393
Neutrophils	Streptococcus.salivarius_mgs_1414	-0.0463847	0.986793
Lymphocytes	Streptococcus.salivarius_mgs_1414	0.0789623	0.861965
Monocytes	Streptococcus.salivarius_mgs_1414	0.00894796	0.982669
Eosinophils	Streptococcus.salivarius_mgs_1414	-0.097478	0.924517
Basophils	Streptococcus.salivarius_mgs_1414	-0.0952753	0.951036
Hematocrit	Streptococcus.salivarius_mgs_1414	-0.0956955	0.649156
MCV	Streptococcus.salivarius_mgs_1414	-0.100335	0.997603
MCHC_V	Streptococcus.salivarius_mgs_1414	0.0456999	0.989751
MCHC_con	Streptococcus.salivarius_mgs_1414	0.0583543	0.944652
RDW	Streptococcus.salivarius_mgs_1414	-0.165779	0.68881
PLT	Streptococcus.salivarius_mgs_1414	0.0665514	0.902775
Mean_Platelet_Volume	Streptococcus.salivarius_mgs_1414	-0.111924	0.94516
PDW	Streptococcus.salivarius_mgs_1414	-0.0873874	0.96422
PCT	Streptococcus.salivarius_mgs_1414	0.0593344	0.876965
Reticulocyte	Streptococcus.salivarius_mgs_1414	-0.0471944	0.93812
X.LFR	Streptococcus.salivarius_mgs_1414	0.0416521	0.996928
X.MFR	Streptococcus.salivarius_mgs_1414	-0.0434687	0.992712
X.HFR	Streptococcus.salivarius_mgs_1414	-0.0124674	0.998747
Prothrombin.time	Streptococcus.salivarius_mgs_1414	0.030357	0.995291
APTT	Streptococcus.salivarius_mgs_1414	-0.0483579	0.872142
Prothrombin_activity	Streptococcus.salivarius_mgs_1414	0.0323687	0.982367
plasma_fibrinogen	Streptococcus.salivarius_mgs_1414	0.033189	0.98801
iNR	Streptococcus.salivarius_mgs_1414	-0.0301554	0.993351
Prothrombin.time2	Streptococcus.salivarius_mgs_1414	-0.0482146	0.989103
Serum.ferritin	Streptococcus.salivarius_mgs_1414	0.0262843	0.928398
T3	Streptococcus.salivarius_mgs_1414	-0.0362209	0.952686
T4	Streptococcus.salivarius_mgs_1414	0.156991	0.37664
thyroxin	Streptococcus.salivarius_mgs_1414	0.328828	0.0746451
TSH	Streptococcus.salivarius_mgs_1414	-0.0237601	0.94878
triiodothyronine	Streptococcus.salivarius_mgs_1414	0.0725554	0.947487
TPOA	Streptococcus.salivarius_mgs_1414	0.136582	0.773995
ATG	Streptococcus.salivarius_mgs_1414	0.235323	0.308839
FBG	Streptococcus.salivarius_mgs_1414	0.0942805	0.886535
E2	Streptococcus.salivarius_mgs_1414	-0.171551	0.837538
X0min.prolactin	Streptococcus.salivarius_mgs_1414	0.0419866	0.988288
FSH	Streptococcus.salivarius_mgs_1414	0.10316	0.750796
P	Streptococcus.salivarius_mgs_1414	-0.132459	0.529481
T	Streptococcus.salivarius_mgs_1414	-0.132386	0.666566
LH	Streptococcus.salivarius_mgs_1414	0.108271	0.907656
ACL	Streptococcus.salivarius_mgs_1414	0.0658794	0.963742
IgG	Streptococcus.salivarius_mgs_1414	-0.0229738	0.995656
IgM	Streptococcus.salivarius_mgs_1414	-0.000647149	0.997769
IgA	Streptococcus.salivarius_mgs_1414	-0.124964	0.905703
B_lymphocytes	Streptococcus.salivarius_mgs_1414	-0.0630661	0.897138
NK	Streptococcus.salivarius_mgs_1414	0.0410711	0.98861
ProBNP_E_	Streptococcus.salivarius_mgs_1414	0.00551679	0.988438
CK	Streptococcus.salivarius_mgs_1414	-0.00338532	0.993008
CKMB	Streptococcus.salivarius_mgs_1414	-0.0288722	0.985165
CKMB2	Streptococcus.salivarius_mgs_1414	0.0776017	0.955083
Troponin.I	Streptococcus.salivarius_mgs_1414	0.111259	0.948104
Troponin.T	Streptococcus.salivarius_mgs_1414	-0.0969394	0.960004
MYOG	Streptococcus.salivarius_mgs_1414	0.0616162	0.985423
LDH	Streptococcus.salivarius_mgs_1414	0.0452382	0.990763
CRP	Streptococcus.salivarius_mgs_1414	0.0694554	0.928644
β2.MG	Streptococcus.salivarius_mgs_1414	-0.0374592	0.888213
α.Microglobulin	Streptococcus.salivarius_mgs_1414	0.0200077	0.992803
ACR	Streptococcus.salivarius_mgs_1414	0.116868	0.763227
mpas1.00.1.s.	Streptococcus.salivarius_mgs_1414	0.0287784	0.949202
mpas15.00.1.s.	Streptococcus.salivarius_mgs_1414	0.0369934	0.872415
mpas130.00.1.s.	Streptococcus.salivarius_mgs_1414	0.00959218	0.95691
mpas1200.00.1.s.	Streptococcus.salivarius_mgs_1414	0.0237495	0.947836
chloride	Streptococcus.salivarius_mgs_1414	0.0644738	0.997024
AMY.	Streptococcus.salivarius_mgs_1414	0.0628143	0.970719
NA1	Streptococcus.salivarius_mgs_1414	0.0285278	0.997958
LPS	Streptococcus.salivarius_mgs_1414	0.134353	0.89475
Ca	Streptococcus.salivarius_mgs_1414	0.0299925	0.964315
Ka	Streptococcus.salivarius_mgs_1414	0.061117	0.928895
APOA1	Streptococcus.salivarius_mgs_1414	0.0427665	0.928026
Mg	Streptococcus.salivarius_mgs_1414	0.0656077	0.993555
APOB	Streptococcus.salivarius_mgs_1414	-0.0503423	0.876092
Inorganic_phosphorus	Streptococcus.salivarius_mgs_1414	0.152778	0.842144
CO2	Streptococcus.salivarius_mgs_1414	-0.0952657	0.995318
APOE	Streptococcus.salivarius_mgs_1414	0.0871881	0.654903
TBA	Streptococcus.salivarius_mgs_1414	0.0924034	0.892179
CHOL	Streptococcus.salivarius_mgs_1414	-0.00295602	0.992067
TRIG	Streptococcus.salivarius_mgs_1414	-0.039158	0.872955
CP	Streptococcus.salivarius_mgs_1414	0.0670998	0.991421
HDLC	Streptococcus.salivarius_mgs_1414	0.0595275	0.936681
MAO	Streptococcus.salivarius_mgs_1414	0.0327411	0.99512
LDLC	Streptococcus.salivarius_mgs_1414	-0.0284957	0.959224
APOA	Streptococcus.salivarius_mgs_1414	-0.0206396	0.937233
URIC	Streptococcus.salivarius_mgs_1414	-0.196967	0.210908
BUN	Streptococcus.salivarius_mgs_1414	0.0560676	0.991696
CREA	Streptococcus.salivarius_mgs_1414	-0.127813	0.654409
TP	Streptococcus.salivarius_mgs_1414	0.0762195	0.995597
TBIL	Streptococcus.salivarius_mgs_1414	-0.0456896	0.916722
GGT	Streptococcus.salivarius_mgs_1414	-0.00711267	0.970675
ALB	Streptococcus.salivarius_mgs_1414	0.0135784	0.977932
ALT	Streptococcus.salivarius_mgs_1414	0.045385	0.817918
DBIL	Streptococcus.salivarius_mgs_1414	-0.0276279	0.951586
ALP	Streptococcus.salivarius_mgs_1414	0.0509963	0.974143
AST	Streptococcus.salivarius_mgs_1414	0.0594041	0.852013
iron	Streptococcus.salivarius_mgs_1414	0.0033195	0.991
UIBC	Streptococcus.salivarius_mgs_1414	-0.0849274	0.993946
Hypertriglyceridemia	Blautia.obeum.A2.162_mgs_1419	0.104069	0.915407
T2d	Blautia.obeum.A2.162_mgs_1419	0.0910491	0.999785
Hepatic	Blautia.obeum.A2.162_mgs_1419	0.133186	0.737234
gallbladder	Blautia.obeum.A2.162_mgs_1419	0.0992758	0.999178
systolic_BP	Blautia.obeum.A2.162_mgs_1419	0.00215604	0.998181
diastolic_BP	Blautia.obeum.A2.162_mgs_1419	-0.0698877	0.856425
SBP.DBP	Blautia.obeum.A2.162_mgs_1419	0.00612685	0.985209
C13	Blautia.obeum.A2.162_mgs_1419	0.126994	0.994322
group1	Blautia.obeum.A2.162_mgs_1419	-0.0399728	0.930813
X2hC.Peptide	Blautia.obeum.A2.162_mgs_1419	-0.0527466	0.961441
X2.h_serum_insulin	Blautia.obeum.A2.162_mgs_1419	-0.0245153	0.993837
glucose	Blautia.obeum.A2.162_mgs_1419	0.140347	0.994353
Homocysteine	Blautia.obeum.A2.162_mgs_1419	-0.00712138	0.973999
VB12	Blautia.obeum.A2.162_mgs_1419	-0.00539623	0.985726
C.Peptide	Blautia.obeum.A2.162_mgs_1419	0.133485	0.72177
beta.collagen.degradation.products	Blautia.obeum.A2.162_mgs_1419	0.0544177	0.99832
folic.acid	Blautia.obeum.A2.162_mgs_1419	-0.120731	0.793363
Fasting_serum_insulin	Blautia.obeum.A2.162_mgs_1419	0.142834	0.920596
Osteocalcin	Blautia.obeum.A2.162_mgs_1419	0.023112	0.972293
iPTH	Blautia.obeum.A2.162_mgs_1419	-0.165491	0.992603
tP1NP	Blautia.obeum.A2.162_mgs_1419	0.0387119	0.955682
calcifediol	Blautia.obeum.A2.162_mgs_1419	-0.0346199	0.987211
GA	Blautia.obeum.A2.162_mgs_1419	0.00183304	0.996864
HB	Blautia.obeum.A2.162_mgs_1419	0.103533	0.682578
HbA1c	Blautia.obeum.A2.162_mgs_1419	0.16379	0.711596
RBC	Blautia.obeum.A2.162_mgs_1419	0.0835434	0.672223
WBC	Blautia.obeum.A2.162_mgs_1419	0.0938569	0.997393
Neutrophils	Blautia.obeum.A2.162_mgs_1419	0.0891266	0.986793
Lymphocytes	Blautia.obeum.A2.162_mgs_1419	-0.000766804	0.996562
Monocytes	Blautia.obeum.A2.162_mgs_1419	-0.0966428	0.748479
Eosinophils	Blautia.obeum.A2.162_mgs_1419	-0.0450369	0.946994
Basophils	Blautia.obeum.A2.162_mgs_1419	-0.107221	0.951036
Hematocrit	Blautia.obeum.A2.162_mgs_1419	0.109527	0.580365
MCV	Blautia.obeum.A2.162_mgs_1419	0.0262761	0.997603
MCHC_V	Blautia.obeum.A2.162_mgs_1419	0.0185371	0.989751
MCHC_con	Blautia.obeum.A2.162_mgs_1419	-0.0105958	0.981902
RDW	Blautia.obeum.A2.162_mgs_1419	-0.0289809	0.969104
PLT	Blautia.obeum.A2.162_mgs_1419	0.0242907	0.995086
Mean_Platelet_Volume	Blautia.obeum.A2.162_mgs_1419	-0.151036	0.820202
PDW	Blautia.obeum.A2.162_mgs_1419	-0.135878	0.943576
PCT	Blautia.obeum.A2.162_mgs_1419	-0.0264401	0.977868
Reticulocyte	Blautia.obeum.A2.162_mgs_1419	0.047449	0.93812
X.LFR	Blautia.obeum.A2.162_mgs_1419	-0.0846156	0.996928
X.MFR	Blautia.obeum.A2.162_mgs_1419	0.0865326	0.983748
X.HFR	Blautia.obeum.A2.162_mgs_1419	0.0287043	0.996869
Prothrombin.time	Blautia.obeum.A2.162_mgs_1419	-0.0278495	0.995291
APTT	Blautia.obeum.A2.162_mgs_1419	-0.0968275	0.63903
Prothrombin_activity	Blautia.obeum.A2.162_mgs_1419	-0.0427252	0.982367
plasma_fibrinogen	Blautia.obeum.A2.162_mgs_1419	0.018721	0.98801
iNR	Blautia.obeum.A2.162_mgs_1419	0.0411372	0.993351
Prothrombin.time2	Blautia.obeum.A2.162_mgs_1419	0.0328641	0.989103
Serum.ferritin	Blautia.obeum.A2.162_mgs_1419	0.0437408	0.860877
T3	Blautia.obeum.A2.162_mgs_1419	0.140887	0.720636
T4	Blautia.obeum.A2.162_mgs_1419	-0.034167	0.86751
thyroxin	Blautia.obeum.A2.162_mgs_1419	-0.00828636	0.996223
TSH	Blautia.obeum.A2.162_mgs_1419	-0.113403	0.921198
triiodothyronine	Blautia.obeum.A2.162_mgs_1419	0.0826445	0.939146
TPOA	Blautia.obeum.A2.162_mgs_1419	0.0770341	0.881691
ATG	Blautia.obeum.A2.162_mgs_1419	-0.0276367	0.969801
FBG	Blautia.obeum.A2.162_mgs_1419	-0.00594673	0.984506
E2	Blautia.obeum.A2.162_mgs_1419	-0.0937927	0.966011
X0min.prolactin	Blautia.obeum.A2.162_mgs_1419	-0.147516	0.935085
FSH	Blautia.obeum.A2.162_mgs_1419	0.0918504	0.802553
P	Blautia.obeum.A2.162_mgs_1419	-0.0317548	0.907404
T	Blautia.obeum.A2.162_mgs_1419	-0.0129137	0.949361
LH	Blautia.obeum.A2.162_mgs_1419	0.068866	0.907656
ACL	Blautia.obeum.A2.162_mgs_1419	0.0134037	0.964346
IgG	Blautia.obeum.A2.162_mgs_1419	0.016251	0.995656
IgM	Blautia.obeum.A2.162_mgs_1419	0.0663652	0.997769
IgA	Blautia.obeum.A2.162_mgs_1419	-0.078147	0.923564
B_lymphocytes	Blautia.obeum.A2.162_mgs_1419	0.0699717	0.897138
NK	Blautia.obeum.A2.162_mgs_1419	-0.0427431	0.98861
ProBNP_E_	Blautia.obeum.A2.162_mgs_1419	-0.161565	0.50641
CK	Blautia.obeum.A2.162_mgs_1419	0.00249462	0.993008
CKMB	Blautia.obeum.A2.162_mgs_1419	0.0325652	0.985165
CKMB2	Blautia.obeum.A2.162_mgs_1419	-0.0410532	0.970498
Troponin.I	Blautia.obeum.A2.162_mgs_1419	-0.0766214	0.948104
Troponin.T	Blautia.obeum.A2.162_mgs_1419	-0.0567988	0.960004
MYOG	Blautia.obeum.A2.162_mgs_1419	-0.083711	0.985423
LDH	Blautia.obeum.A2.162_mgs_1419	0.00755761	0.990763
CRP	Blautia.obeum.A2.162_mgs_1419	0.00742739	0.993403
β2.MG	Blautia.obeum.A2.162_mgs_1419	0.111149	0.650261
α.Microglobulin	Blautia.obeum.A2.162_mgs_1419	0.0889348	0.992803
ACR	Blautia.obeum.A2.162_mgs_1419	-0.0795284	0.83075
mpas1.00.1.s.	Blautia.obeum.A2.162_mgs_1419	0.0885931	0.842067
mpas15.00.1.s.	Blautia.obeum.A2.162_mgs_1419	0.114834	0.63028
mpas130.00.1.s.	Blautia.obeum.A2.162_mgs_1419	0.0802395	0.699701
mpas1200.00.1.s.	Blautia.obeum.A2.162_mgs_1419	0.192811	0.737921
chloride	Blautia.obeum.A2.162_mgs_1419	-0.0485318	0.997024
AMY.	Blautia.obeum.A2.162_mgs_1419	-0.139068	0.958315
NA1	Blautia.obeum.A2.162_mgs_1419	0.0780182	0.997958
LPS	Blautia.obeum.A2.162_mgs_1419	0.0736976	0.908413
Ca	Blautia.obeum.A2.162_mgs_1419	0.0982639	0.876373
Ka	Blautia.obeum.A2.162_mgs_1419	0.128859	0.851498
APOA1	Blautia.obeum.A2.162_mgs_1419	-0.0687779	0.89969
Mg	Blautia.obeum.A2.162_mgs_1419	0.0267399	0.993555
APOB	Blautia.obeum.A2.162_mgs_1419	0.243371	0.269013
Inorganic_phosphorus	Blautia.obeum.A2.162_mgs_1419	-0.000933507	0.998357
CO2	Blautia.obeum.A2.162_mgs_1419	0.0626214	0.995318
APOE	Blautia.obeum.A2.162_mgs_1419	0.176463	0.431694
TBA	Blautia.obeum.A2.162_mgs_1419	0.0810952	0.903616
CHOL	Blautia.obeum.A2.162_mgs_1419	0.245678	0.654643
TRIG	Blautia.obeum.A2.162_mgs_1419	0.2	0.255857
CP	Blautia.obeum.A2.162_mgs_1419	0.0884254	0.991421
HDLC	Blautia.obeum.A2.162_mgs_1419	-0.0773008	0.92488
MAO	Blautia.obeum.A2.162_mgs_1419	-0.040691	0.99512
LDLC	Blautia.obeum.A2.162_mgs_1419	0.239303	0.805854
APOA	Blautia.obeum.A2.162_mgs_1419	0.0398184	0.892534
URIC	Blautia.obeum.A2.162_mgs_1419	-0.124088	0.423315
BUN	Blautia.obeum.A2.162_mgs_1419	-0.000220355	0.999644
CREA	Blautia.obeum.A2.162_mgs_1419	-0.0110747	0.964868
TP	Blautia.obeum.A2.162_mgs_1419	0.0834484	0.995597
TBIL	Blautia.obeum.A2.162_mgs_1419	-0.22199	0.472519
GGT	Blautia.obeum.A2.162_mgs_1419	0.0295449	0.888867
ALB	Blautia.obeum.A2.162_mgs_1419	0.0470457	0.966048
ALT	Blautia.obeum.A2.162_mgs_1419	0.0869143	0.613088
DBIL	Blautia.obeum.A2.162_mgs_1419	-0.276653	0.166826
ALP	Blautia.obeum.A2.162_mgs_1419	0.0398463	0.974143
AST	Blautia.obeum.A2.162_mgs_1419	0.00769345	0.985741
iron	Blautia.obeum.A2.162_mgs_1419	-0.0155531	0.97327
UIBC	Blautia.obeum.A2.162_mgs_1419	-0.0356349	0.993946
Hypertriglyceridemia	Unknown_mgs_1420	0.0126997	0.977952
T2d	Unknown_mgs_1420	-0.0420874	0.999785
Hepatic	Unknown_mgs_1420	0.0321447	0.959177
gallbladder	Unknown_mgs_1420	0.0252065	0.999178
systolic_BP	Unknown_mgs_1420	0.0198817	0.97915
diastolic_BP	Unknown_mgs_1420	0.0332286	0.951646
SBP.DBP	Unknown_mgs_1420	-0.0793936	0.951654
C13	Unknown_mgs_1420	-0.00311087	0.994322
group1	Unknown_mgs_1420	0.122111	0.646544
X2hC.Peptide	Unknown_mgs_1420	0.0291622	0.985172
X2.h_serum_insulin	Unknown_mgs_1420	-0.0248729	0.993837
glucose	Unknown_mgs_1420	0.0367611	0.994353
Homocysteine	Unknown_mgs_1420	0.0404151	0.896836
VB12	Unknown_mgs_1420	0.116952	0.824926
C.Peptide	Unknown_mgs_1420	-0.0966822	0.814557
beta.collagen.degradation.products	Unknown_mgs_1420	-0.150726	0.99832
folic.acid	Unknown_mgs_1420	-0.0141423	0.959057
Fasting_serum_insulin	Unknown_mgs_1420	-0.0616528	0.973568
Osteocalcin	Unknown_mgs_1420	-0.0384845	0.947253
iPTH	Unknown_mgs_1420	-0.0948666	0.993348
tP1NP	Unknown_mgs_1420	-0.162849	0.689809
calcifediol	Unknown_mgs_1420	0.0625568	0.987211
GA	Unknown_mgs_1420	-0.0436867	0.966675
HB	Unknown_mgs_1420	0.00796247	0.992274
HbA1c	Unknown_mgs_1420	0.0105751	0.989592
RBC	Unknown_mgs_1420	0.0171499	0.954912
WBC	Unknown_mgs_1420	-0.0310021	0.997393
Neutrophils	Unknown_mgs_1420	0.140376	0.986793
Lymphocytes	Unknown_mgs_1420	-0.0873318	0.861965
Monocytes	Unknown_mgs_1420	-0.0152858	0.96871
Eosinophils	Unknown_mgs_1420	-0.128605	0.878731
Basophils	Unknown_mgs_1420	-0.246986	0.622783
Hematocrit	Unknown_mgs_1420	0.0141527	0.982606
MCV	Unknown_mgs_1420	-0.0202232	0.997603
MCHC_V	Unknown_mgs_1420	-0.00663003	0.995819
MCHC_con	Unknown_mgs_1420	0.0095814	0.981902
RDW	Unknown_mgs_1420	-0.0517271	0.947758
PLT	Unknown_mgs_1420	0.0218466	0.995398
Mean_Platelet_Volume	Unknown_mgs_1420	-0.0428763	0.961313
PDW	Unknown_mgs_1420	-0.00979422	0.991959
PCT	Unknown_mgs_1420	0.0432567	0.950517
Reticulocyte	Unknown_mgs_1420	-0.0596514	0.930478
X.LFR	Unknown_mgs_1420	0.0358968	0.996928
X.MFR	Unknown_mgs_1420	-0.014486	0.992712
X.HFR	Unknown_mgs_1420	-0.148427	0.94117
Prothrombin.time	Unknown_mgs_1420	0.00422905	0.995291
APTT	Unknown_mgs_1420	-0.00884532	0.967344
Prothrombin_activity	Unknown_mgs_1420	-0.0754741	0.982367
plasma_fibrinogen	Unknown_mgs_1420	0.0583041	0.98801
iNR	Unknown_mgs_1420	0.0736965	0.993351
Prothrombin.time2	Unknown_mgs_1420	0.0809732	0.989103
Serum.ferritin	Unknown_mgs_1420	0.013825	0.971378
T3	Unknown_mgs_1420	0.0231721	0.975145
T4	Unknown_mgs_1420	0.109819	0.568764
thyroxin	Unknown_mgs_1420	0.0596263	0.956719
TSH	Unknown_mgs_1420	-0.171127	0.786412
triiodothyronine	Unknown_mgs_1420	0.00107497	0.997217
TPOA	Unknown_mgs_1420	-0.106504	0.805846
ATG	Unknown_mgs_1420	-0.00442562	0.991126
FBG	Unknown_mgs_1420	-0.0155941	0.984506
E2	Unknown_mgs_1420	-0.0270439	0.992615
X0min.prolactin	Unknown_mgs_1420	0.0319112	0.996063
FSH	Unknown_mgs_1420	0.0613675	0.881514
P	Unknown_mgs_1420	0.193295	0.38703
T	Unknown_mgs_1420	0.0631113	0.852925
LH	Unknown_mgs_1420	0.0732731	0.907656
ACL	Unknown_mgs_1420	0.152239	0.963742
IgG	Unknown_mgs_1420	-0.0105719	0.995656
IgM	Unknown_mgs_1420	0.112968	0.997769
IgA	Unknown_mgs_1420	0.152288	0.905703
B_lymphocytes	Unknown_mgs_1420	0.050463	0.920647
NK	Unknown_mgs_1420	-0.0794867	0.98861
ProBNP_E_	Unknown_mgs_1420	0.0118599	0.976873
CK	Unknown_mgs_1420	-0.0826468	0.993008
CKMB	Unknown_mgs_1420	0.0204321	0.986535
CKMB2	Unknown_mgs_1420	-0.0117742	0.98799
Troponin.I	Unknown_mgs_1420	-0.095637	0.948104
Troponin.T	Unknown_mgs_1420	0.0465578	0.960004
MYOG	Unknown_mgs_1420	-0.0220173	0.990579
LDH	Unknown_mgs_1420	0.0129417	0.990763
CRP	Unknown_mgs_1420	0.0460783	0.945954
β2.MG	Unknown_mgs_1420	0.0760884	0.751181
α.Microglobulin	Unknown_mgs_1420	0.034836	0.992803
ACR	Unknown_mgs_1420	-0.00891039	0.989822
mpas1.00.1.s.	Unknown_mgs_1420	-0.00704634	0.989679
mpas15.00.1.s.	Unknown_mgs_1420	0.114033	0.63028
mpas130.00.1.s.	Unknown_mgs_1420	0.0810738	0.699701
mpas1200.00.1.s.	Unknown_mgs_1420	0.0398288	0.919264
chloride	Unknown_mgs_1420	-0.0627529	0.997024
AMY.	Unknown_mgs_1420	0.104062	0.958315
NA1	Unknown_mgs_1420	0.131853	0.994106
LPS	Unknown_mgs_1420	0.0739425	0.908413
Ca	Unknown_mgs_1420	0.114802	0.876373
Ka	Unknown_mgs_1420	0.013964	0.973417
APOA1	Unknown_mgs_1420	0.0811406	0.888491
Mg	Unknown_mgs_1420	-0.157947	0.993555
APOB	Unknown_mgs_1420	0.0635615	0.83334
Inorganic_phosphorus	Unknown_mgs_1420	-0.10096	0.911427
CO2	Unknown_mgs_1420	0.18926	0.995318
APOE	Unknown_mgs_1420	0.0555882	0.838165
TBA	Unknown_mgs_1420	-0.0517544	0.919917
CHOL	Unknown_mgs_1420	0.0604245	0.885137
TRIG	Unknown_mgs_1420	-0.0571478	0.80336
CP	Unknown_mgs_1420	0.0676737	0.991421
HDLC	Unknown_mgs_1420	0.0824895	0.909387
MAO	Unknown_mgs_1420	-0.0755631	0.994259
LDLC	Unknown_mgs_1420	0.0756898	0.923125
APOA	Unknown_mgs_1420	0.119446	0.627946
URIC	Unknown_mgs_1420	0.0993517	0.510842
BUN	Unknown_mgs_1420	-0.153723	0.98989
CREA	Unknown_mgs_1420	0.0812572	0.79032
TP	Unknown_mgs_1420	0.105926	0.995597
TBIL	Unknown_mgs_1420	0.0822553	0.82699
GGT	Unknown_mgs_1420	0.11364	0.453972
ALB	Unknown_mgs_1420	0.0428734	0.966048
ALT	Unknown_mgs_1420	0.0297536	0.869588
DBIL	Unknown_mgs_1420	0.0625382	0.863033
ALP	Unknown_mgs_1420	0.108541	0.974143
AST	Unknown_mgs_1420	-0.000317247	0.998906
iron	Unknown_mgs_1420	0.0960399	0.701071
UIBC	Unknown_mgs_1420	-0.0563406	0.993946
Hypertriglyceridemia	Blautia.wexlerae.DSM.19850_mgs_1423	0.088851	0.930355
T2d	Blautia.wexlerae.DSM.19850_mgs_1423	0.00935001	0.999785
Hepatic	Blautia.wexlerae.DSM.19850_mgs_1423	0.128794	0.737234
gallbladder	Blautia.wexlerae.DSM.19850_mgs_1423	0.135456	0.999178
systolic_BP	Blautia.wexlerae.DSM.19850_mgs_1423	0.0429297	0.956279
diastolic_BP	Blautia.wexlerae.DSM.19850_mgs_1423	-0.00102059	0.996673
SBP.DBP	Blautia.wexlerae.DSM.19850_mgs_1423	-0.00639543	0.985209
C13	Blautia.wexlerae.DSM.19850_mgs_1423	0.132847	0.994322
group1	Blautia.wexlerae.DSM.19850_mgs_1423	0.000477625	1
X2hC.Peptide	Blautia.wexlerae.DSM.19850_mgs_1423	-0.0890494	0.884621
X2.h_serum_insulin	Blautia.wexlerae.DSM.19850_mgs_1423	-0.0597209	0.983555
glucose	Blautia.wexlerae.DSM.19850_mgs_1423	-0.00875318	0.994353
Homocysteine	Blautia.wexlerae.DSM.19850_mgs_1423	0.00848019	0.970814
VB12	Blautia.wexlerae.DSM.19850_mgs_1423	0.0294412	0.946779
C.Peptide	Blautia.wexlerae.DSM.19850_mgs_1423	0.109803	0.774776
beta.collagen.degradation.products	Blautia.wexlerae.DSM.19850_mgs_1423	-0.0436159	0.99832
folic.acid	Blautia.wexlerae.DSM.19850_mgs_1423	-0.128285	0.769139
Fasting_serum_insulin	Blautia.wexlerae.DSM.19850_mgs_1423	0.145682	0.920596
Osteocalcin	Blautia.wexlerae.DSM.19850_mgs_1423	-0.0810067	0.904375
iPTH	Blautia.wexlerae.DSM.19850_mgs_1423	-0.149768	0.992603
tP1NP	Blautia.wexlerae.DSM.19850_mgs_1423	-0.1602	0.689809
calcifediol	Blautia.wexlerae.DSM.19850_mgs_1423	0.00167061	0.997478
GA	Blautia.wexlerae.DSM.19850_mgs_1423	-0.112336	0.856427
HB	Blautia.wexlerae.DSM.19850_mgs_1423	0.042617	0.896597
HbA1c	Blautia.wexlerae.DSM.19850_mgs_1423	0.0507896	0.938584
RBC	Blautia.wexlerae.DSM.19850_mgs_1423	0.051798	0.844311
WBC	Blautia.wexlerae.DSM.19850_mgs_1423	0.0917757	0.997393
Neutrophils	Blautia.wexlerae.DSM.19850_mgs_1423	-0.0383548	0.986793
Lymphocytes	Blautia.wexlerae.DSM.19850_mgs_1423	0.0565895	0.907422
Monocytes	Blautia.wexlerae.DSM.19850_mgs_1423	0.0688751	0.85641
Eosinophils	Blautia.wexlerae.DSM.19850_mgs_1423	0.00412794	0.994039
Basophils	Blautia.wexlerae.DSM.19850_mgs_1423	-0.220249	0.880269
Hematocrit	Blautia.wexlerae.DSM.19850_mgs_1423	0.0463777	0.895482
MCV	Blautia.wexlerae.DSM.19850_mgs_1423	-0.0221983	0.997603
MCHC_V	Blautia.wexlerae.DSM.19850_mgs_1423	-0.0143022	0.989751
MCHC_con	Blautia.wexlerae.DSM.19850_mgs_1423	-0.00789488	0.982541
RDW	Blautia.wexlerae.DSM.19850_mgs_1423	-0.145878	0.68881
PLT	Blautia.wexlerae.DSM.19850_mgs_1423	0.0136705	0.995398
Mean_Platelet_Volume	Blautia.wexlerae.DSM.19850_mgs_1423	-0.144903	0.844692
PDW	Blautia.wexlerae.DSM.19850_mgs_1423	-0.128003	0.943576
PCT	Blautia.wexlerae.DSM.19850_mgs_1423	-0.0379568	0.962298
Reticulocyte	Blautia.wexlerae.DSM.19850_mgs_1423	-0.0299417	0.972406
X.LFR	Blautia.wexlerae.DSM.19850_mgs_1423	0.0216164	0.996928
X.MFR	Blautia.wexlerae.DSM.19850_mgs_1423	-0.0302082	0.992712
X.HFR	Blautia.wexlerae.DSM.19850_mgs_1423	0.0114187	0.998747
Prothrombin.time	Blautia.wexlerae.DSM.19850_mgs_1423	-0.102017	0.995291
APTT	Blautia.wexlerae.DSM.19850_mgs_1423	-0.152515	0.515265
Prothrombin_activity	Blautia.wexlerae.DSM.19850_mgs_1423	-0.00645181	0.982367
plasma_fibrinogen	Blautia.wexlerae.DSM.19850_mgs_1423	-0.186706	0.961328
iNR	Blautia.wexlerae.DSM.19850_mgs_1423	0.0033098	0.99437
Prothrombin.time2	Blautia.wexlerae.DSM.19850_mgs_1423	0.00116341	0.992583
Serum.ferritin	Blautia.wexlerae.DSM.19850_mgs_1423	0.0890487	0.640364
T3	Blautia.wexlerae.DSM.19850_mgs_1423	0.145828	0.720636
T4	Blautia.wexlerae.DSM.19850_mgs_1423	0.199355	0.253632
thyroxin	Blautia.wexlerae.DSM.19850_mgs_1423	0.0972351	0.90655
TSH	Blautia.wexlerae.DSM.19850_mgs_1423	-0.124412	0.921198
triiodothyronine	Blautia.wexlerae.DSM.19850_mgs_1423	0.0216307	0.99464
TPOA	Blautia.wexlerae.DSM.19850_mgs_1423	0.0845809	0.860944
ATG	Blautia.wexlerae.DSM.19850_mgs_1423	-0.0640388	0.969801
FBG	Blautia.wexlerae.DSM.19850_mgs_1423	0.0254233	0.966687
E2	Blautia.wexlerae.DSM.19850_mgs_1423	-0.101147	0.96362
X0min.prolactin	Blautia.wexlerae.DSM.19850_mgs_1423	0.0629724	0.955189
FSH	Blautia.wexlerae.DSM.19850_mgs_1423	-0.0936961	0.798553
P	Blautia.wexlerae.DSM.19850_mgs_1423	0.196793	0.372712
T	Blautia.wexlerae.DSM.19850_mgs_1423	0.0726189	0.836361
LH	Blautia.wexlerae.DSM.19850_mgs_1423	-0.030884	0.950988
ACL	Blautia.wexlerae.DSM.19850_mgs_1423	-0.0864952	0.963742
IgG	Blautia.wexlerae.DSM.19850_mgs_1423	-0.0031266	0.998477
IgM	Blautia.wexlerae.DSM.19850_mgs_1423	-0.0300568	0.997769
IgA	Blautia.wexlerae.DSM.19850_mgs_1423	-0.138654	0.905703
B_lymphocytes	Blautia.wexlerae.DSM.19850_mgs_1423	0.110475	0.807992
NK	Blautia.wexlerae.DSM.19850_mgs_1423	0.0457632	0.98861
ProBNP_E_	Blautia.wexlerae.DSM.19850_mgs_1423	-0.181826	0.485054
CK	Blautia.wexlerae.DSM.19850_mgs_1423	0.0642653	0.993008
CKMB	Blautia.wexlerae.DSM.19850_mgs_1423	-0.0239834	0.985165
CKMB2	Blautia.wexlerae.DSM.19850_mgs_1423	0.112928	0.955083
Troponin.I	Blautia.wexlerae.DSM.19850_mgs_1423	-0.00484751	0.997523
Troponin.T	Blautia.wexlerae.DSM.19850_mgs_1423	-0.0314971	0.960004
MYOG	Blautia.wexlerae.DSM.19850_mgs_1423	0.0481983	0.985423
LDH	Blautia.wexlerae.DSM.19850_mgs_1423	-0.0168284	0.990763
CRP	Blautia.wexlerae.DSM.19850_mgs_1423	-0.0517207	0.928644
β2.MG	Blautia.wexlerae.DSM.19850_mgs_1423	0.00607509	0.987121
α.Microglobulin	Blautia.wexlerae.DSM.19850_mgs_1423	0.00919544	0.993833
ACR	Blautia.wexlerae.DSM.19850_mgs_1423	-0.0378802	0.928466
mpas1.00.1.s.	Blautia.wexlerae.DSM.19850_mgs_1423	0.0789403	0.869186
mpas15.00.1.s.	Blautia.wexlerae.DSM.19850_mgs_1423	0.0948531	0.643792
mpas130.00.1.s.	Blautia.wexlerae.DSM.19850_mgs_1423	0.0878323	0.688892
mpas1200.00.1.s.	Blautia.wexlerae.DSM.19850_mgs_1423	0.126905	0.786344
chloride	Blautia.wexlerae.DSM.19850_mgs_1423	0.106702	0.997024
AMY.	Blautia.wexlerae.DSM.19850_mgs_1423	0.00487726	0.999099
NA1	Blautia.wexlerae.DSM.19850_mgs_1423	0.119648	0.994106
LPS	Blautia.wexlerae.DSM.19850_mgs_1423	0.0716236	0.908413
Ca	Blautia.wexlerae.DSM.19850_mgs_1423	-0.0128054	0.968558
Ka	Blautia.wexlerae.DSM.19850_mgs_1423	0.0415379	0.938716
APOA1	Blautia.wexlerae.DSM.19850_mgs_1423	-0.0692868	0.898477
Mg	Blautia.wexlerae.DSM.19850_mgs_1423	-0.0022866	0.99792
APOB	Blautia.wexlerae.DSM.19850_mgs_1423	0.144394	0.509055
Inorganic_phosphorus	Blautia.wexlerae.DSM.19850_mgs_1423	0.0897313	0.911427
CO2	Blautia.wexlerae.DSM.19850_mgs_1423	-0.0920833	0.995318
APOE	Blautia.wexlerae.DSM.19850_mgs_1423	0.0369845	0.86761
TBA	Blautia.wexlerae.DSM.19850_mgs_1423	0.0441944	0.92791
CHOL	Blautia.wexlerae.DSM.19850_mgs_1423	0.102103	0.801352
TRIG	Blautia.wexlerae.DSM.19850_mgs_1423	0.0485682	0.834501
CP	Blautia.wexlerae.DSM.19850_mgs_1423	-0.0598298	0.991421
HDLC	Blautia.wexlerae.DSM.19850_mgs_1423	-0.0406186	0.969506
MAO	Blautia.wexlerae.DSM.19850_mgs_1423	0.129801	0.949313
LDLC	Blautia.wexlerae.DSM.19850_mgs_1423	0.126051	0.851411
APOA	Blautia.wexlerae.DSM.19850_mgs_1423	0.144796	0.571147
URIC	Blautia.wexlerae.DSM.19850_mgs_1423	0.0736982	0.618805
BUN	Blautia.wexlerae.DSM.19850_mgs_1423	0.0851722	0.991696
CREA	Blautia.wexlerae.DSM.19850_mgs_1423	0.0800643	0.793111
TP	Blautia.wexlerae.DSM.19850_mgs_1423	-0.0624349	0.995597
TBIL	Blautia.wexlerae.DSM.19850_mgs_1423	-0.00348656	0.996905
GGT	Blautia.wexlerae.DSM.19850_mgs_1423	0.0893638	0.562081
ALB	Blautia.wexlerae.DSM.19850_mgs_1423	-0.00369105	0.99495
ALT	Blautia.wexlerae.DSM.19850_mgs_1423	0.102011	0.539355
DBIL	Blautia.wexlerae.DSM.19850_mgs_1423	-0.0400155	0.919463
ALP	Blautia.wexlerae.DSM.19850_mgs_1423	-0.127129	0.974143
AST	Blautia.wexlerae.DSM.19850_mgs_1423	0.0263703	0.964255
iron	Blautia.wexlerae.DSM.19850_mgs_1423	0.0977289	0.690792
UIBC	Blautia.wexlerae.DSM.19850_mgs_1423	-0.0836165	0.993946
Hypertriglyceridemia	Bacteroides.dorei_mgs_1424	0.0364224	0.952107
T2d	Bacteroides.dorei_mgs_1424	0.0651174	0.999785
Hepatic	Bacteroides.dorei_mgs_1424	-0.00737041	0.99683
gallbladder	Bacteroides.dorei_mgs_1424	0.0432804	0.999178
systolic_BP	Bacteroides.dorei_mgs_1424	0.193406	0.806207
diastolic_BP	Bacteroides.dorei_mgs_1424	0.13118	0.616275
SBP.DBP	Bacteroides.dorei_mgs_1424	0.0911933	0.94475
C13	Bacteroides.dorei_mgs_1424	-0.0431295	0.994322
group1	Bacteroides.dorei_mgs_1424	-0.144707	0.552599
X2hC.Peptide	Bacteroides.dorei_mgs_1424	0.00739891	0.987239
X2.h_serum_insulin	Bacteroides.dorei_mgs_1424	0.0189488	0.993837
glucose	Bacteroides.dorei_mgs_1424	-0.0326608	0.994353
Homocysteine	Bacteroides.dorei_mgs_1424	0.0524588	0.84455
VB12	Bacteroides.dorei_mgs_1424	0.086463	0.875917
C.Peptide	Bacteroides.dorei_mgs_1424	-0.0170154	0.966443
beta.collagen.degradation.products	Bacteroides.dorei_mgs_1424	0.11758	0.99832
folic.acid	Bacteroides.dorei_mgs_1424	0.00186055	0.995732
Fasting_serum_insulin	Bacteroides.dorei_mgs_1424	0.00369751	0.992
Osteocalcin	Bacteroides.dorei_mgs_1424	0.00470051	0.997725
iPTH	Bacteroides.dorei_mgs_1424	0.0410433	0.993348
tP1NP	Bacteroides.dorei_mgs_1424	-0.0144906	0.984424
calcifediol	Bacteroides.dorei_mgs_1424	0.0368262	0.987211
GA	Bacteroides.dorei_mgs_1424	0.035357	0.969407
HB	Bacteroides.dorei_mgs_1424	0.018158	0.968439
HbA1c	Bacteroides.dorei_mgs_1424	0.0980562	0.84952
RBC	Bacteroides.dorei_mgs_1424	0.0826841	0.673675
WBC	Bacteroides.dorei_mgs_1424	0.0526772	0.997393
Neutrophils	Bacteroides.dorei_mgs_1424	0.0849253	0.986793
Lymphocytes	Bacteroides.dorei_mgs_1424	-0.112262	0.861965
Monocytes	Bacteroides.dorei_mgs_1424	0.144656	0.575278
Eosinophils	Bacteroides.dorei_mgs_1424	0.116916	0.878731
Basophils	Bacteroides.dorei_mgs_1424	0.0476961	0.953675
Hematocrit	Bacteroides.dorei_mgs_1424	0.0530649	0.868657
MCV	Bacteroides.dorei_mgs_1424	-0.0551288	0.997603
MCHC_V	Bacteroides.dorei_mgs_1424	-0.103593	0.989751
MCHC_con	Bacteroides.dorei_mgs_1424	-0.0258541	0.949216
RDW	Bacteroides.dorei_mgs_1424	0.226689	0.625043
PLT	Bacteroides.dorei_mgs_1424	-0.00110855	0.998359
Mean_Platelet_Volume	Bacteroides.dorei_mgs_1424	0.0614663	0.961313
PDW	Bacteroides.dorei_mgs_1424	0.0641167	0.965601
PCT	Bacteroides.dorei_mgs_1424	-0.00345326	0.990575
Reticulocyte	Bacteroides.dorei_mgs_1424	-0.065499	0.928973
X.LFR	Bacteroides.dorei_mgs_1424	-0.140806	0.842114
X.MFR	Bacteroides.dorei_mgs_1424	0.131966	0.887352
X.HFR	Bacteroides.dorei_mgs_1424	0.0988773	0.94117
Prothrombin.time	Bacteroides.dorei_mgs_1424	0.0193931	0.995291
APTT	Bacteroides.dorei_mgs_1424	-0.0699897	0.780049
Prothrombin_activity	Bacteroides.dorei_mgs_1424	0.00863706	0.982367
plasma_fibrinogen	Bacteroides.dorei_mgs_1424	0.047403	0.98801
iNR	Bacteroides.dorei_mgs_1424	-0.0100869	0.993351
Prothrombin.time2	Bacteroides.dorei_mgs_1424	-0.00946029	0.991707
Serum.ferritin	Bacteroides.dorei_mgs_1424	-0.0236634	0.934212
T3	Bacteroides.dorei_mgs_1424	0.0131744	0.990726
T4	Bacteroides.dorei_mgs_1424	0.0416145	0.856481
thyroxin	Bacteroides.dorei_mgs_1424	0.0839954	0.912977
TSH	Bacteroides.dorei_mgs_1424	0.121255	0.921198
triiodothyronine	Bacteroides.dorei_mgs_1424	0.0991518	0.896817
TPOA	Bacteroides.dorei_mgs_1424	0.00331667	0.993831
ATG	Bacteroides.dorei_mgs_1424	0.110127	0.872913
FBG	Bacteroides.dorei_mgs_1424	0.0943609	0.886535
E2	Bacteroides.dorei_mgs_1424	0.0748627	0.973334
X0min.prolactin	Bacteroides.dorei_mgs_1424	-0.0380676	0.992158
FSH	Bacteroides.dorei_mgs_1424	-0.0425534	0.921423
P	Bacteroides.dorei_mgs_1424	-0.0930088	0.698244
T	Bacteroides.dorei_mgs_1424	-0.0657758	0.842905
LH	Bacteroides.dorei_mgs_1424	0.0324267	0.950988
