## Supplementary Table for "Integration of gut microbiome, host biomarkers, and urine metabolome data reveals networks of interactions associated with distinct clinical phenotypes" (part 5 of 10)

### Sheet: Table S5 (continued)
Supplementary Table 5 Correlations between MGS and phenotypes
ACL	Bacteroides.dorei_mgs_1424	0.00977159	0.973106
IgG	Bacteroides.dorei_mgs_1424	-0.0327717	0.995656
IgM	Bacteroides.dorei_mgs_1424	-0.061154	0.997769
IgA	Bacteroides.dorei_mgs_1424	0.00767567	0.995048
B_lymphocytes	Bacteroides.dorei_mgs_1424	0.0866927	0.874601
NK	Bacteroides.dorei_mgs_1424	-0.106398	0.98861
ProBNP_E_	Bacteroides.dorei_mgs_1424	0.0095075	0.984015
CK	Bacteroides.dorei_mgs_1424	-0.0298228	0.993008
CKMB	Bacteroides.dorei_mgs_1424	-0.0727142	0.985165
CKMB2	Bacteroides.dorei_mgs_1424	0.0165269	0.98799
Troponin.I	Bacteroides.dorei_mgs_1424	-0.000118947	0.99892
Troponin.T	Bacteroides.dorei_mgs_1424	0.0920992	0.960004
MYOG	Bacteroides.dorei_mgs_1424	0.0180019	0.990579
LDH	Bacteroides.dorei_mgs_1424	0.032018	0.990763
CRP	Bacteroides.dorei_mgs_1424	0.0903979	0.919348
β2.MG	Bacteroides.dorei_mgs_1424	0.186572	0.303187
α.Microglobulin	Bacteroides.dorei_mgs_1424	0.138983	0.992803
ACR	Bacteroides.dorei_mgs_1424	-0.0332856	0.936231
mpas1.00.1.s.	Bacteroides.dorei_mgs_1424	-0.0044974	0.989679
mpas15.00.1.s.	Bacteroides.dorei_mgs_1424	-0.0393344	0.863782
mpas130.00.1.s.	Bacteroides.dorei_mgs_1424	0.0349318	0.851475
mpas1200.00.1.s.	Bacteroides.dorei_mgs_1424	-0.090074	0.806951
chloride	Bacteroides.dorei_mgs_1424	0.073408	0.997024
AMY.	Bacteroides.dorei_mgs_1424	0.0329401	0.991416
NA1	Bacteroides.dorei_mgs_1424	0.0169966	0.997958
LPS	Bacteroides.dorei_mgs_1424	0.0763771	0.908413
Ca	Bacteroides.dorei_mgs_1424	-0.102593	0.876373
Ka	Bacteroides.dorei_mgs_1424	-0.189157	0.845311
APOA1	Bacteroides.dorei_mgs_1424	0.201203	0.583787
Mg	Bacteroides.dorei_mgs_1424	0.0760004	0.993555
APOB	Bacteroides.dorei_mgs_1424	-0.0287461	0.912766
Inorganic_phosphorus	Bacteroides.dorei_mgs_1424	-0.105057	0.911427
CO2	Bacteroides.dorei_mgs_1424	0.0666191	0.995318
APOE	Bacteroides.dorei_mgs_1424	0.109154	0.581427
TBA	Bacteroides.dorei_mgs_1424	0.0598989	0.919917
CHOL	Bacteroides.dorei_mgs_1424	0.0209456	0.976702
TRIG	Bacteroides.dorei_mgs_1424	0.0100576	0.959264
CP	Bacteroides.dorei_mgs_1424	-0.0588008	0.991421
HDLC	Bacteroides.dorei_mgs_1424	0.13948	0.828178
MAO	Bacteroides.dorei_mgs_1424	-0.11868	0.949313
LDLC	Bacteroides.dorei_mgs_1424	-0.0219433	0.968563
APOA	Bacteroides.dorei_mgs_1424	-0.10602	0.700596
URIC	Bacteroides.dorei_mgs_1424	0.123323	0.426665
BUN	Bacteroides.dorei_mgs_1424	0.100522	0.991696
CREA	Bacteroides.dorei_mgs_1424	0.0745421	0.810824
TP	Bacteroides.dorei_mgs_1424	-0.126295	0.995597
TBIL	Bacteroides.dorei_mgs_1424	0.000671147	0.996905
GGT	Bacteroides.dorei_mgs_1424	0.0323452	0.877385
ALB	Bacteroides.dorei_mgs_1424	-0.110129	0.966048
ALT	Bacteroides.dorei_mgs_1424	-0.034622	0.848058
DBIL	Bacteroides.dorei_mgs_1424	0.00698692	0.9924
ALP	Bacteroides.dorei_mgs_1424	0.0305354	0.974143
AST	Bacteroides.dorei_mgs_1424	-0.0430587	0.922076
iron	Bacteroides.dorei_mgs_1424	-0.213417	0.395726
UIBC	Bacteroides.dorei_mgs_1424	0.214866	0.619379
Hypertriglyceridemia	Bacteroides.cellulosilyticus_mgs_1425	0.0126991	0.977952
T2d	Bacteroides.cellulosilyticus_mgs_1425	0.00557058	0.999785
Hepatic	Bacteroides.cellulosilyticus_mgs_1425	-0.150784	0.737234
gallbladder	Bacteroides.cellulosilyticus_mgs_1425	-0.0496379	0.999178
systolic_BP	Bacteroides.cellulosilyticus_mgs_1425	-0.0768561	0.932773
diastolic_BP	Bacteroides.cellulosilyticus_mgs_1425	-0.109183	0.694548
SBP.DBP	Bacteroides.cellulosilyticus_mgs_1425	0.107634	0.910126
C13	Bacteroides.cellulosilyticus_mgs_1425	-0.0621551	0.994322
group1	Bacteroides.cellulosilyticus_mgs_1425	0.0221728	0.958129
X2hC.Peptide	Bacteroides.cellulosilyticus_mgs_1425	-0.117266	0.884621
X2.h_serum_insulin	Bacteroides.cellulosilyticus_mgs_1425	-0.0968501	0.983555
glucose	Bacteroides.cellulosilyticus_mgs_1425	0.0507741	0.994353
Homocysteine	Bacteroides.cellulosilyticus_mgs_1425	-0.040089	0.896836
VB12	Bacteroides.cellulosilyticus_mgs_1425	-0.00433187	0.985726
C.Peptide	Bacteroides.cellulosilyticus_mgs_1425	-0.154781	0.701959
beta.collagen.degradation.products	Bacteroides.cellulosilyticus_mgs_1425	-0.00809778	0.99832
folic.acid	Bacteroides.cellulosilyticus_mgs_1425	0.201202	0.638097
Fasting_serum_insulin	Bacteroides.cellulosilyticus_mgs_1425	-0.081199	0.973568
Osteocalcin	Bacteroides.cellulosilyticus_mgs_1425	0.0387792	0.947253
iPTH	Bacteroides.cellulosilyticus_mgs_1425	-0.0412575	0.993348
tP1NP	Bacteroides.cellulosilyticus_mgs_1425	-0.0977426	0.831489
calcifediol	Bacteroides.cellulosilyticus_mgs_1425	0.133159	0.930085
GA	Bacteroides.cellulosilyticus_mgs_1425	0.109493	0.856427
HB	Bacteroides.cellulosilyticus_mgs_1425	-0.108977	0.670733
HbA1c	Bacteroides.cellulosilyticus_mgs_1425	-0.00787099	0.989592
RBC	Bacteroides.cellulosilyticus_mgs_1425	-0.112776	0.536009
WBC	Bacteroides.cellulosilyticus_mgs_1425	-0.188762	0.970943
Neutrophils	Bacteroides.cellulosilyticus_mgs_1425	-0.0545977	0.986793
Lymphocytes	Bacteroides.cellulosilyticus_mgs_1425	0.103493	0.861965
Monocytes	Bacteroides.cellulosilyticus_mgs_1425	-0.0927996	0.77239
Eosinophils	Bacteroides.cellulosilyticus_mgs_1425	-0.0269746	0.946994
Basophils	Bacteroides.cellulosilyticus_mgs_1425	0.0333243	0.960049
Hematocrit	Bacteroides.cellulosilyticus_mgs_1425	-0.132484	0.501266
MCV	Bacteroides.cellulosilyticus_mgs_1425	-0.154355	0.997603
MCHC_V	Bacteroides.cellulosilyticus_mgs_1425	-0.0682343	0.989751
MCHC_con	Bacteroides.cellulosilyticus_mgs_1425	-0.0171015	0.968585
RDW	Bacteroides.cellulosilyticus_mgs_1425	0.0251112	0.969104
PLT	Bacteroides.cellulosilyticus_mgs_1425	-0.0767157	0.902775
Mean_Platelet_Volume	Bacteroides.cellulosilyticus_mgs_1425	0.0967509	0.94516
PDW	Bacteroides.cellulosilyticus_mgs_1425	0.109542	0.96422
PCT	Bacteroides.cellulosilyticus_mgs_1425	-0.0480408	0.93408
Reticulocyte	Bacteroides.cellulosilyticus_mgs_1425	-0.193825	0.745824
X.LFR	Bacteroides.cellulosilyticus_mgs_1425	0.0755195	0.996928
X.MFR	Bacteroides.cellulosilyticus_mgs_1425	-0.0812726	0.992712
X.HFR	Bacteroides.cellulosilyticus_mgs_1425	-0.0569205	0.996869
Prothrombin.time	Bacteroides.cellulosilyticus_mgs_1425	-0.0215976	0.995291
APTT	Bacteroides.cellulosilyticus_mgs_1425	-0.0314772	0.922629
Prothrombin_activity	Bacteroides.cellulosilyticus_mgs_1425	0.0547199	0.982367
plasma_fibrinogen	Bacteroides.cellulosilyticus_mgs_1425	-0.0154167	0.98801
iNR	Bacteroides.cellulosilyticus_mgs_1425	-0.0585395	0.993351
Prothrombin.time2	Bacteroides.cellulosilyticus_mgs_1425	-0.0536444	0.989103
Serum.ferritin	Bacteroides.cellulosilyticus_mgs_1425	-0.016486	0.957307
T3	Bacteroides.cellulosilyticus_mgs_1425	0.0202743	0.975145
T4	Bacteroides.cellulosilyticus_mgs_1425	0.0513071	0.798101
thyroxin	Bacteroides.cellulosilyticus_mgs_1425	0.027302	0.994623
TSH	Bacteroides.cellulosilyticus_mgs_1425	0.0273633	0.94878
triiodothyronine	Bacteroides.cellulosilyticus_mgs_1425	0.0795741	0.939146
TPOA	Bacteroides.cellulosilyticus_mgs_1425	0.00820157	0.987158
ATG	Bacteroides.cellulosilyticus_mgs_1425	0.112954	0.872913
FBG	Bacteroides.cellulosilyticus_mgs_1425	0.0371366	0.951447
E2	Bacteroides.cellulosilyticus_mgs_1425	-0.174016	0.837538
X0min.prolactin	Bacteroides.cellulosilyticus_mgs_1425	0.0274746	0.996063
FSH	Bacteroides.cellulosilyticus_mgs_1425	-0.0216661	0.96231
P	Bacteroides.cellulosilyticus_mgs_1425	0.0470501	0.850516
T	Bacteroides.cellulosilyticus_mgs_1425	0.0354173	0.914315
LH	Bacteroides.cellulosilyticus_mgs_1425	0.0629439	0.910547
ACL	Bacteroides.cellulosilyticus_mgs_1425	-0.0284995	0.963742
IgG	Bacteroides.cellulosilyticus_mgs_1425	-0.024566	0.995656
IgM	Bacteroides.cellulosilyticus_mgs_1425	-0.0514134	0.997769
IgA	Bacteroides.cellulosilyticus_mgs_1425	0.057901	0.955071
B_lymphocytes	Bacteroides.cellulosilyticus_mgs_1425	0.0695743	0.897138
NK	Bacteroides.cellulosilyticus_mgs_1425	-0.0312001	0.98861
ProBNP_E_	Bacteroides.cellulosilyticus_mgs_1425	0.0379631	0.903097
CK	Bacteroides.cellulosilyticus_mgs_1425	0.0905195	0.993008
CKMB	Bacteroides.cellulosilyticus_mgs_1425	-0.0885756	0.985165
CKMB2	Bacteroides.cellulosilyticus_mgs_1425	-0.0366539	0.970498
Troponin.I	Bacteroides.cellulosilyticus_mgs_1425	0.16537	0.948104
Troponin.T	Bacteroides.cellulosilyticus_mgs_1425	0.0430988	0.960004
MYOG	Bacteroides.cellulosilyticus_mgs_1425	0.0740952	0.985423
LDH	Bacteroides.cellulosilyticus_mgs_1425	0.0344287	0.990763
CRP	Bacteroides.cellulosilyticus_mgs_1425	-0.0784527	0.919348
β2.MG	Bacteroides.cellulosilyticus_mgs_1425	0.086333	0.732343
α.Microglobulin	Bacteroides.cellulosilyticus_mgs_1425	0.0608165	0.992803
ACR	Bacteroides.cellulosilyticus_mgs_1425	0.0551548	0.912014
mpas1.00.1.s.	Bacteroides.cellulosilyticus_mgs_1425	0.0728359	0.884616
mpas15.00.1.s.	Bacteroides.cellulosilyticus_mgs_1425	0.0646545	0.747318
mpas130.00.1.s.	Bacteroides.cellulosilyticus_mgs_1425	0.107667	0.615112
mpas1200.00.1.s.	Bacteroides.cellulosilyticus_mgs_1425	0.0545729	0.882531
chloride	Bacteroides.cellulosilyticus_mgs_1425	-0.0802974	0.997024
AMY.	Bacteroides.cellulosilyticus_mgs_1425	0.0901988	0.958315
NA1	Bacteroides.cellulosilyticus_mgs_1425	-0.0100248	0.997958
LPS	Bacteroides.cellulosilyticus_mgs_1425	0.0703743	0.908413
Ca	Bacteroides.cellulosilyticus_mgs_1425	0.0915535	0.876534
Ka	Bacteroides.cellulosilyticus_mgs_1425	-0.0296867	0.945131
APOA1	Bacteroides.cellulosilyticus_mgs_1425	0.087761	0.888178
Mg	Bacteroides.cellulosilyticus_mgs_1425	-0.000508552	0.99792
APOB	Bacteroides.cellulosilyticus_mgs_1425	-0.160685	0.509055
Inorganic_phosphorus	Bacteroides.cellulosilyticus_mgs_1425	-0.0615535	0.939915
CO2	Bacteroides.cellulosilyticus_mgs_1425	-0.00825425	0.997555
APOE	Bacteroides.cellulosilyticus_mgs_1425	0.0473385	0.853291
TBA	Bacteroides.cellulosilyticus_mgs_1425	0.147577	0.708458
CHOL	Bacteroides.cellulosilyticus_mgs_1425	-0.0860288	0.824031
TRIG	Bacteroides.cellulosilyticus_mgs_1425	-0.0354613	0.873394
CP	Bacteroides.cellulosilyticus_mgs_1425	0.0423548	0.991421
HDLC	Bacteroides.cellulosilyticus_mgs_1425	0.129591	0.845173
MAO	Bacteroides.cellulosilyticus_mgs_1425	-0.0674091	0.994259
LDLC	Bacteroides.cellulosilyticus_mgs_1425	-0.142804	0.851411
APOA	Bacteroides.cellulosilyticus_mgs_1425	-0.0702785	0.792545
URIC	Bacteroides.cellulosilyticus_mgs_1425	-0.152593	0.326231
BUN	Bacteroides.cellulosilyticus_mgs_1425	0.0766809	0.991696
CREA	Bacteroides.cellulosilyticus_mgs_1425	-0.0308812	0.915212
TP	Bacteroides.cellulosilyticus_mgs_1425	0.173531	0.995597
TBIL	Bacteroides.cellulosilyticus_mgs_1425	-0.0931792	0.818061
GGT	Bacteroides.cellulosilyticus_mgs_1425	0.0113698	0.952684
ALB	Bacteroides.cellulosilyticus_mgs_1425	0.0887576	0.966048
ALT	Bacteroides.cellulosilyticus_mgs_1425	-0.0664486	0.715519
DBIL	Bacteroides.cellulosilyticus_mgs_1425	-0.0788737	0.837462
ALP	Bacteroides.cellulosilyticus_mgs_1425	0.014146	0.975704
AST	Bacteroides.cellulosilyticus_mgs_1425	0.0501416	0.891601
iron	Bacteroides.cellulosilyticus_mgs_1425	-0.0775302	0.779761
UIBC	Bacteroides.cellulosilyticus_mgs_1425	0.106507	0.993946
Hypertriglyceridemia	Tyzzerella.nexilis.DSM.1787_mgs_1427	0.0813747	0.930355
T2d	Tyzzerella.nexilis.DSM.1787_mgs_1427	0.0700255	0.999785
Hepatic	Tyzzerella.nexilis.DSM.1787_mgs_1427	0.0396432	0.940491
gallbladder	Tyzzerella.nexilis.DSM.1787_mgs_1427	-0.0615467	0.999178
systolic_BP	Tyzzerella.nexilis.DSM.1787_mgs_1427	-0.022572	0.965053
diastolic_BP	Tyzzerella.nexilis.DSM.1787_mgs_1427	-0.0159427	0.968276
SBP.DBP	Tyzzerella.nexilis.DSM.1787_mgs_1427	0.019739	0.985209
C13	Tyzzerella.nexilis.DSM.1787_mgs_1427	-0.125879	0.994322
group1	Tyzzerella.nexilis.DSM.1787_mgs_1427	-0.0354977	0.93732
X2hC.Peptide	Tyzzerella.nexilis.DSM.1787_mgs_1427	0.101119	0.884621
X2.h_serum_insulin	Tyzzerella.nexilis.DSM.1787_mgs_1427	0.0852476	0.983555
glucose	Tyzzerella.nexilis.DSM.1787_mgs_1427	0.0662217	0.994353
Homocysteine	Tyzzerella.nexilis.DSM.1787_mgs_1427	0.0673953	0.780101
VB12	Tyzzerella.nexilis.DSM.1787_mgs_1427	0.022822	0.957853
C.Peptide	Tyzzerella.nexilis.DSM.1787_mgs_1427	0.0302973	0.950594
beta.collagen.degradation.products	Tyzzerella.nexilis.DSM.1787_mgs_1427	0.0237398	0.99832
folic.acid	Tyzzerella.nexilis.DSM.1787_mgs_1427	-0.168658	0.708867
Fasting_serum_insulin	Tyzzerella.nexilis.DSM.1787_mgs_1427	0.0458894	0.977236
Osteocalcin	Tyzzerella.nexilis.DSM.1787_mgs_1427	-0.0274526	0.96833
iPTH	Tyzzerella.nexilis.DSM.1787_mgs_1427	0.025624	0.993348
tP1NP	Tyzzerella.nexilis.DSM.1787_mgs_1427	0.0565798	0.955682
calcifediol	Tyzzerella.nexilis.DSM.1787_mgs_1427	0.0606177	0.987211
GA	Tyzzerella.nexilis.DSM.1787_mgs_1427	0.093283	0.856427
HB	Tyzzerella.nexilis.DSM.1787_mgs_1427	0.103201	0.682578
HbA1c	Tyzzerella.nexilis.DSM.1787_mgs_1427	0.0858358	0.865972
RBC	Tyzzerella.nexilis.DSM.1787_mgs_1427	0.14897	0.383978
WBC	Tyzzerella.nexilis.DSM.1787_mgs_1427	-0.0567055	0.997393
Neutrophils	Tyzzerella.nexilis.DSM.1787_mgs_1427	-0.191027	0.950828
Lymphocytes	Tyzzerella.nexilis.DSM.1787_mgs_1427	0.211377	0.659518
Monocytes	Tyzzerella.nexilis.DSM.1787_mgs_1427	-0.0151869	0.96871
Eosinophils	Tyzzerella.nexilis.DSM.1787_mgs_1427	-0.0352703	0.946994
Basophils	Tyzzerella.nexilis.DSM.1787_mgs_1427	0.0500328	0.951036
Hematocrit	Tyzzerella.nexilis.DSM.1787_mgs_1427	0.136455	0.48954
MCV	Tyzzerella.nexilis.DSM.1787_mgs_1427	-0.0178517	0.997603
MCHC_V	Tyzzerella.nexilis.DSM.1787_mgs_1427	-0.0521934	0.989751
MCHC_con	Tyzzerella.nexilis.DSM.1787_mgs_1427	-0.076146	0.924928
RDW	Tyzzerella.nexilis.DSM.1787_mgs_1427	-0.0102608	0.994879
PLT	Tyzzerella.nexilis.DSM.1787_mgs_1427	-0.0658884	0.902775
Mean_Platelet_Volume	Tyzzerella.nexilis.DSM.1787_mgs_1427	0.0891387	0.94516
PDW	Tyzzerella.nexilis.DSM.1787_mgs_1427	0.0856644	0.96422
PCT	Tyzzerella.nexilis.DSM.1787_mgs_1427	-0.0630786	0.876965
Reticulocyte	Tyzzerella.nexilis.DSM.1787_mgs_1427	0.00144687	0.999509
X.LFR	Tyzzerella.nexilis.DSM.1787_mgs_1427	0.0210086	0.996928
X.MFR	Tyzzerella.nexilis.DSM.1787_mgs_1427	-0.0131918	0.992712
X.HFR	Tyzzerella.nexilis.DSM.1787_mgs_1427	-0.0874975	0.94117
Prothrombin.time	Tyzzerella.nexilis.DSM.1787_mgs_1427	0.123544	0.995291
APTT	Tyzzerella.nexilis.DSM.1787_mgs_1427	0.0665316	0.802403
Prothrombin_activity	Tyzzerella.nexilis.DSM.1787_mgs_1427	-0.014876	0.982367
plasma_fibrinogen	Tyzzerella.nexilis.DSM.1787_mgs_1427	0.103388	0.98801
iNR	Tyzzerella.nexilis.DSM.1787_mgs_1427	0.0168231	0.993351
Prothrombin.time2	Tyzzerella.nexilis.DSM.1787_mgs_1427	0.0292704	0.989103
Serum.ferritin	Tyzzerella.nexilis.DSM.1787_mgs_1427	-0.0360693	0.897585
T3	Tyzzerella.nexilis.DSM.1787_mgs_1427	-0.0592214	0.888716
T4	Tyzzerella.nexilis.DSM.1787_mgs_1427	-0.0106164	0.973243
thyroxin	Tyzzerella.nexilis.DSM.1787_mgs_1427	-0.0816132	0.926036
TSH	Tyzzerella.nexilis.DSM.1787_mgs_1427	-0.140479	0.884248
triiodothyronine	Tyzzerella.nexilis.DSM.1787_mgs_1427	-0.043854	0.988789
TPOA	Tyzzerella.nexilis.DSM.1787_mgs_1427	0.0768669	0.881691
ATG	Tyzzerella.nexilis.DSM.1787_mgs_1427	0.0551471	0.969801
FBG	Tyzzerella.nexilis.DSM.1787_mgs_1427	0.0333741	0.957275
E2	Tyzzerella.nexilis.DSM.1787_mgs_1427	0.0588041	0.973334
X0min.prolactin	Tyzzerella.nexilis.DSM.1787_mgs_1427	-0.0443372	0.988288
FSH	Tyzzerella.nexilis.DSM.1787_mgs_1427	-0.0245305	0.956188
P	Tyzzerella.nexilis.DSM.1787_mgs_1427	-0.120424	0.570516
T	Tyzzerella.nexilis.DSM.1787_mgs_1427	-0.0168347	0.943788
LH	Tyzzerella.nexilis.DSM.1787_mgs_1427	-0.0335106	0.950988
ACL	Tyzzerella.nexilis.DSM.1787_mgs_1427	0.0674	0.963742
IgG	Tyzzerella.nexilis.DSM.1787_mgs_1427	0.084863	0.995656
IgM	Tyzzerella.nexilis.DSM.1787_mgs_1427	0.0883291	0.997769
IgA	Tyzzerella.nexilis.DSM.1787_mgs_1427	0.0108749	0.992515
B_lymphocytes	Tyzzerella.nexilis.DSM.1787_mgs_1427	-0.14375	0.79465
NK	Tyzzerella.nexilis.DSM.1787_mgs_1427	-0.0519332	0.98861
ProBNP_E_	Tyzzerella.nexilis.DSM.1787_mgs_1427	0.0605091	0.843661
CK	Tyzzerella.nexilis.DSM.1787_mgs_1427	-0.012541	0.993008
CKMB	Tyzzerella.nexilis.DSM.1787_mgs_1427	-0.0882203	0.985165
CKMB2	Tyzzerella.nexilis.DSM.1787_mgs_1427	-0.0730008	0.955083
Troponin.I	Tyzzerella.nexilis.DSM.1787_mgs_1427	0.0261358	0.992241
Troponin.T	Tyzzerella.nexilis.DSM.1787_mgs_1427	0.139425	0.948852
MYOG	Tyzzerella.nexilis.DSM.1787_mgs_1427	-0.0221821	0.990579
LDH	Tyzzerella.nexilis.DSM.1787_mgs_1427	-0.102979	0.990763
CRP	Tyzzerella.nexilis.DSM.1787_mgs_1427	-0.0348567	0.949934
β2.MG	Tyzzerella.nexilis.DSM.1787_mgs_1427	-0.0437488	0.871673
α.Microglobulin	Tyzzerella.nexilis.DSM.1787_mgs_1427	0.146151	0.992803
ACR	Tyzzerella.nexilis.DSM.1787_mgs_1427	-0.0951059	0.810201
mpas1.00.1.s.	Tyzzerella.nexilis.DSM.1787_mgs_1427	-0.00373094	0.98985
mpas15.00.1.s.	Tyzzerella.nexilis.DSM.1787_mgs_1427	-0.0341509	0.881873
mpas130.00.1.s.	Tyzzerella.nexilis.DSM.1787_mgs_1427	-0.0438828	0.8164
mpas1200.00.1.s.	Tyzzerella.nexilis.DSM.1787_mgs_1427	0.0749718	0.834931
chloride	Tyzzerella.nexilis.DSM.1787_mgs_1427	-0.13468	0.997024
AMY.	Tyzzerella.nexilis.DSM.1787_mgs_1427	-0.0281425	0.991416
NA1	Tyzzerella.nexilis.DSM.1787_mgs_1427	-0.212461	0.751031
LPS	Tyzzerella.nexilis.DSM.1787_mgs_1427	-0.0727393	0.908413
Ca	Tyzzerella.nexilis.DSM.1787_mgs_1427	0.105844	0.876373
Ka	Tyzzerella.nexilis.DSM.1787_mgs_1427	0.0462392	0.938716
APOA1	Tyzzerella.nexilis.DSM.1787_mgs_1427	0.123019	0.871735
Mg	Tyzzerella.nexilis.DSM.1787_mgs_1427	0.139476	0.993555
APOB	Tyzzerella.nexilis.DSM.1787_mgs_1427	0.0275138	0.914355
Inorganic_phosphorus	Tyzzerella.nexilis.DSM.1787_mgs_1427	0.022771	0.998357
CO2	Tyzzerella.nexilis.DSM.1787_mgs_1427	-0.116357	0.995318
APOE	Tyzzerella.nexilis.DSM.1787_mgs_1427	0.119153	0.570352
TBA	Tyzzerella.nexilis.DSM.1787_mgs_1427	0.0140256	0.991941
CHOL	Tyzzerella.nexilis.DSM.1787_mgs_1427	0.027951	0.963431
TRIG	Tyzzerella.nexilis.DSM.1787_mgs_1427	0.0380158	0.873394
CP	Tyzzerella.nexilis.DSM.1787_mgs_1427	0.0809791	0.991421
HDLC	Tyzzerella.nexilis.DSM.1787_mgs_1427	0.0567368	0.936681
MAO	Tyzzerella.nexilis.DSM.1787_mgs_1427	0.0270025	0.99512
LDLC	Tyzzerella.nexilis.DSM.1787_mgs_1427	-0.0255227	0.959224
APOA	Tyzzerella.nexilis.DSM.1787_mgs_1427	0.0462743	0.867494
URIC	Tyzzerella.nexilis.DSM.1787_mgs_1427	-0.0992157	0.510842
BUN	Tyzzerella.nexilis.DSM.1787_mgs_1427	0.164319	0.982013
CREA	Tyzzerella.nexilis.DSM.1787_mgs_1427	0.0232401	0.919412
TP	Tyzzerella.nexilis.DSM.1787_mgs_1427	0.13644	0.995597
TBIL	Tyzzerella.nexilis.DSM.1787_mgs_1427	0.0589874	0.895692
GGT	Tyzzerella.nexilis.DSM.1787_mgs_1427	0.0160599	0.920633
ALB	Tyzzerella.nexilis.DSM.1787_mgs_1427	0.0998568	0.966048
ALT	Tyzzerella.nexilis.DSM.1787_mgs_1427	-0.0641653	0.726422
DBIL	Tyzzerella.nexilis.DSM.1787_mgs_1427	0.0589544	0.863033
ALP	Tyzzerella.nexilis.DSM.1787_mgs_1427	0.0335791	0.974143
AST	Tyzzerella.nexilis.DSM.1787_mgs_1427	-0.0487834	0.903381
iron	Tyzzerella.nexilis.DSM.1787_mgs_1427	-0.0293629	0.93537
UIBC	Tyzzerella.nexilis.DSM.1787_mgs_1427	0.121537	0.993946
Hypertriglyceridemia	X.Eubacterium..eligens.ATCC.27750_mgs_1432	-0.155422	0.807225
T2d	X.Eubacterium..eligens.ATCC.27750_mgs_1432	-0.0812827	0.999785
Hepatic	X.Eubacterium..eligens.ATCC.27750_mgs_1432	-0.26731	0.245433
gallbladder	X.Eubacterium..eligens.ATCC.27750_mgs_1432	0.0360746	0.999178
systolic_BP	X.Eubacterium..eligens.ATCC.27750_mgs_1432	-0.174608	0.806207
diastolic_BP	X.Eubacterium..eligens.ATCC.27750_mgs_1432	-0.219137	0.386394
SBP.DBP	X.Eubacterium..eligens.ATCC.27750_mgs_1432	0.071981	0.951654
C13	X.Eubacterium..eligens.ATCC.27750_mgs_1432	-0.098399	0.994322
group1	X.Eubacterium..eligens.ATCC.27750_mgs_1432	0.0234686	0.957892
X2hC.Peptide	X.Eubacterium..eligens.ATCC.27750_mgs_1432	0.0299534	0.985172
X2.h_serum_insulin	X.Eubacterium..eligens.ATCC.27750_mgs_1432	0.00290506	0.993837
glucose	X.Eubacterium..eligens.ATCC.27750_mgs_1432	-0.226511	0.868349
Homocysteine	X.Eubacterium..eligens.ATCC.27750_mgs_1432	-0.189066	0.300385
VB12	X.Eubacterium..eligens.ATCC.27750_mgs_1432	0.0239554	0.957853
C.Peptide	X.Eubacterium..eligens.ATCC.27750_mgs_1432	-0.159398	0.701959
beta.collagen.degradation.products	X.Eubacterium..eligens.ATCC.27750_mgs_1432	-0.0380064	0.99832
folic.acid	X.Eubacterium..eligens.ATCC.27750_mgs_1432	0.0561335	0.925557
Fasting_serum_insulin	X.Eubacterium..eligens.ATCC.27750_mgs_1432	-0.219351	0.583847
Osteocalcin	X.Eubacterium..eligens.ATCC.27750_mgs_1432	0.0526671	0.931821
iPTH	X.Eubacterium..eligens.ATCC.27750_mgs_1432	-0.150094	0.992603
tP1NP	X.Eubacterium..eligens.ATCC.27750_mgs_1432	0.0117091	0.984424
calcifediol	X.Eubacterium..eligens.ATCC.27750_mgs_1432	0.0226895	0.987211
GA	X.Eubacterium..eligens.ATCC.27750_mgs_1432	0.0259755	0.984154
HB	X.Eubacterium..eligens.ATCC.27750_mgs_1432	-0.226005	0.321407
HbA1c	X.Eubacterium..eligens.ATCC.27750_mgs_1432	-0.206075	0.622553
RBC	X.Eubacterium..eligens.ATCC.27750_mgs_1432	-0.223363	0.207787
WBC	X.Eubacterium..eligens.ATCC.27750_mgs_1432	0.0804784	0.997393
Neutrophils	X.Eubacterium..eligens.ATCC.27750_mgs_1432	0.0211726	0.991273
Lymphocytes	X.Eubacterium..eligens.ATCC.27750_mgs_1432	0.0052748	0.984644
Monocytes	X.Eubacterium..eligens.ATCC.27750_mgs_1432	-0.0796426	0.830155
Eosinophils	X.Eubacterium..eligens.ATCC.27750_mgs_1432	0.0519938	0.946994
Basophils	X.Eubacterium..eligens.ATCC.27750_mgs_1432	0.108402	0.951036
Hematocrit	X.Eubacterium..eligens.ATCC.27750_mgs_1432	-0.198334	0.310039
MCV	X.Eubacterium..eligens.ATCC.27750_mgs_1432	-0.0355433	0.997603
MCHC_V	X.Eubacterium..eligens.ATCC.27750_mgs_1432	-0.0985708	0.989751
MCHC_con	X.Eubacterium..eligens.ATCC.27750_mgs_1432	-0.151593	0.902968
RDW	X.Eubacterium..eligens.ATCC.27750_mgs_1432	0.0320032	0.969104
PLT	X.Eubacterium..eligens.ATCC.27750_mgs_1432	0.0994039	0.868976
Mean_Platelet_Volume	X.Eubacterium..eligens.ATCC.27750_mgs_1432	-0.0510067	0.961313
PDW	X.Eubacterium..eligens.ATCC.27750_mgs_1432	-0.0351262	0.976254
PCT	X.Eubacterium..eligens.ATCC.27750_mgs_1432	0.0691415	0.876965
Reticulocyte	X.Eubacterium..eligens.ATCC.27750_mgs_1432	-0.00849166	0.988834
X.LFR	X.Eubacterium..eligens.ATCC.27750_mgs_1432	0.0519787	0.996928
X.MFR	X.Eubacterium..eligens.ATCC.27750_mgs_1432	-0.054306	0.992712
X.HFR	X.Eubacterium..eligens.ATCC.27750_mgs_1432	0.011104	0.998747
Prothrombin.time	X.Eubacterium..eligens.ATCC.27750_mgs_1432	-0.112818	0.995291
APTT	X.Eubacterium..eligens.ATCC.27750_mgs_1432	0.158363	0.501619
Prothrombin_activity	X.Eubacterium..eligens.ATCC.27750_mgs_1432	-0.0232214	0.982367
plasma_fibrinogen	X.Eubacterium..eligens.ATCC.27750_mgs_1432	0.0275715	0.98801
iNR	X.Eubacterium..eligens.ATCC.27750_mgs_1432	0.0228921	0.993351
Prothrombin.time2	X.Eubacterium..eligens.ATCC.27750_mgs_1432	0.0222445	0.989103
Serum.ferritin	X.Eubacterium..eligens.ATCC.27750_mgs_1432	-0.304759	0.0515364
T3	X.Eubacterium..eligens.ATCC.27750_mgs_1432	-0.200853	0.65542
T4	X.Eubacterium..eligens.ATCC.27750_mgs_1432	-0.180455	0.302865
thyroxin	X.Eubacterium..eligens.ATCC.27750_mgs_1432	-0.0547076	0.956719
TSH	X.Eubacterium..eligens.ATCC.27750_mgs_1432	0.0430807	0.94878
triiodothyronine	X.Eubacterium..eligens.ATCC.27750_mgs_1432	-0.0860332	0.930132
TPOA	X.Eubacterium..eligens.ATCC.27750_mgs_1432	0.0784225	0.881691
ATG	X.Eubacterium..eligens.ATCC.27750_mgs_1432	0.0506663	0.969801
FBG	X.Eubacterium..eligens.ATCC.27750_mgs_1432	-0.218052	0.702747
E2	X.Eubacterium..eligens.ATCC.27750_mgs_1432	0.0362304	0.987123
X0min.prolactin	X.Eubacterium..eligens.ATCC.27750_mgs_1432	0.199044	0.935085
FSH	X.Eubacterium..eligens.ATCC.27750_mgs_1432	0.106781	0.738457
P	X.Eubacterium..eligens.ATCC.27750_mgs_1432	-0.020587	0.938153
T	X.Eubacterium..eligens.ATCC.27750_mgs_1432	-0.262881	0.4729
LH	X.Eubacterium..eligens.ATCC.27750_mgs_1432	0.145217	0.907656
ACL	X.Eubacterium..eligens.ATCC.27750_mgs_1432	-0.0506896	0.963742
IgG	X.Eubacterium..eligens.ATCC.27750_mgs_1432	0.00937563	0.995656
IgM	X.Eubacterium..eligens.ATCC.27750_mgs_1432	0.0586576	0.997769
IgA	X.Eubacterium..eligens.ATCC.27750_mgs_1432	-0.133894	0.905703
B_lymphocytes	X.Eubacterium..eligens.ATCC.27750_mgs_1432	0.0821637	0.874848
NK	X.Eubacterium..eligens.ATCC.27750_mgs_1432	-0.0394713	0.98861
ProBNP_E_	X.Eubacterium..eligens.ATCC.27750_mgs_1432	0.0568201	0.851917
CK	X.Eubacterium..eligens.ATCC.27750_mgs_1432	-0.149858	0.993008
CKMB	X.Eubacterium..eligens.ATCC.27750_mgs_1432	-0.0639582	0.985165
CKMB2	X.Eubacterium..eligens.ATCC.27750_mgs_1432	-0.0911182	0.955083
Troponin.I	X.Eubacterium..eligens.ATCC.27750_mgs_1432	0.0387273	0.987721
Troponin.T	X.Eubacterium..eligens.ATCC.27750_mgs_1432	-0.227501	0.470073
MYOG	X.Eubacterium..eligens.ATCC.27750_mgs_1432	-0.118131	0.985423
LDH	X.Eubacterium..eligens.ATCC.27750_mgs_1432	-0.11754	0.990763
CRP	X.Eubacterium..eligens.ATCC.27750_mgs_1432	0.0505503	0.928644
β2.MG	X.Eubacterium..eligens.ATCC.27750_mgs_1432	0.0746544	0.751181
α.Microglobulin	X.Eubacterium..eligens.ATCC.27750_mgs_1432	-0.0350369	0.992803
ACR	X.Eubacterium..eligens.ATCC.27750_mgs_1432	-0.0853059	0.810201
mpas1.00.1.s.	X.Eubacterium..eligens.ATCC.27750_mgs_1432	-0.170414	0.74414
mpas15.00.1.s.	X.Eubacterium..eligens.ATCC.27750_mgs_1432	-0.197849	0.412926
mpas130.00.1.s.	X.Eubacterium..eligens.ATCC.27750_mgs_1432	-0.237201	0.353742
mpas1200.00.1.s.	X.Eubacterium..eligens.ATCC.27750_mgs_1432	-0.163257	0.7768
chloride	X.Eubacterium..eligens.ATCC.27750_mgs_1432	-0.0489311	0.997024
AMY.	X.Eubacterium..eligens.ATCC.27750_mgs_1432	0.147002	0.958315
NA1	X.Eubacterium..eligens.ATCC.27750_mgs_1432	-0.151955	0.959279
LPS	X.Eubacterium..eligens.ATCC.27750_mgs_1432	-0.0982425	0.89475
Ca	X.Eubacterium..eligens.ATCC.27750_mgs_1432	-0.13315	0.816668
Ka	X.Eubacterium..eligens.ATCC.27750_mgs_1432	-0.00593819	0.987314
APOA1	X.Eubacterium..eligens.ATCC.27750_mgs_1432	0.0618851	0.914029
Mg	X.Eubacterium..eligens.ATCC.27750_mgs_1432	0.0713279	0.993555
APOB	X.Eubacterium..eligens.ATCC.27750_mgs_1432	-0.170762	0.509055
Inorganic_phosphorus	X.Eubacterium..eligens.ATCC.27750_mgs_1432	0.0645456	0.939915
CO2	X.Eubacterium..eligens.ATCC.27750_mgs_1432	0.033787	0.995318
APOE	X.Eubacterium..eligens.ATCC.27750_mgs_1432	-0.116245	0.570352
TBA	X.Eubacterium..eligens.ATCC.27750_mgs_1432	0.139933	0.708458
CHOL	X.Eubacterium..eligens.ATCC.27750_mgs_1432	-0.0766992	0.840322
TRIG	X.Eubacterium..eligens.ATCC.27750_mgs_1432	-0.20987	0.230031
CP	X.Eubacterium..eligens.ATCC.27750_mgs_1432	0.0650497	0.991421
HDLC	X.Eubacterium..eligens.ATCC.27750_mgs_1432	0.147033	0.828178
MAO	X.Eubacterium..eligens.ATCC.27750_mgs_1432	-0.0277873	0.99512
LDLC	X.Eubacterium..eligens.ATCC.27750_mgs_1432	-0.0772345	0.923125
APOA	X.Eubacterium..eligens.ATCC.27750_mgs_1432	0.104428	0.700596
URIC	X.Eubacterium..eligens.ATCC.27750_mgs_1432	-0.263948	0.0780809
BUN	X.Eubacterium..eligens.ATCC.27750_mgs_1432	0.0147804	0.991696
CREA	X.Eubacterium..eligens.ATCC.27750_mgs_1432	-0.167847	0.575701
TP	X.Eubacterium..eligens.ATCC.27750_mgs_1432	-0.110602	0.995597
TBIL	X.Eubacterium..eligens.ATCC.27750_mgs_1432	-0.28422	0.151024
GGT	X.Eubacterium..eligens.ATCC.27750_mgs_1432	-0.328291	0.0255667
ALB	X.Eubacterium..eligens.ATCC.27750_mgs_1432	-0.212081	0.91206
ALT	X.Eubacterium..eligens.ATCC.27750_mgs_1432	-0.275337	0.0629602
DBIL	X.Eubacterium..eligens.ATCC.27750_mgs_1432	-0.278386	0.166826
ALP	X.Eubacterium..eligens.ATCC.27750_mgs_1432	-0.162575	0.974143
AST	X.Eubacterium..eligens.ATCC.27750_mgs_1432	-0.194347	0.493023
iron	X.Eubacterium..eligens.ATCC.27750_mgs_1432	-0.177167	0.446343
UIBC	X.Eubacterium..eligens.ATCC.27750_mgs_1432	0.0207132	0.993946
Hypertriglyceridemia	Unknown_mgs_1433	0.167938	0.749829
T2d	Unknown_mgs_1433	-0.0707028	0.999785
Hepatic	Unknown_mgs_1433	0.10902	0.79521
gallbladder	Unknown_mgs_1433	0.00145007	0.999178
systolic_BP	Unknown_mgs_1433	0.121064	0.868915
diastolic_BP	Unknown_mgs_1433	0.0312707	0.951646
SBP.DBP	Unknown_mgs_1433	0.0990552	0.943153
C13	Unknown_mgs_1433	-0.00210657	0.994322
group1	Unknown_mgs_1433	-0.162508	0.552599
X2hC.Peptide	Unknown_mgs_1433	0.0723165	0.918846
X2.h_serum_insulin	Unknown_mgs_1433	0.0431204	0.988354
glucose	Unknown_mgs_1433	0.0806265	0.994353
Homocysteine	Unknown_mgs_1433	0.0641325	0.803948
VB12	Unknown_mgs_1433	0.131021	0.798825
C.Peptide	Unknown_mgs_1433	0.0779478	0.864058
beta.collagen.degradation.products	Unknown_mgs_1433	0.102381	0.99832
folic.acid	Unknown_mgs_1433	-0.0112425	0.963879
Fasting_serum_insulin	Unknown_mgs_1433	0.0661888	0.973568
Osteocalcin	Unknown_mgs_1433	0.0518895	0.931821
iPTH	Unknown_mgs_1433	0.0119561	0.995695
tP1NP	Unknown_mgs_1433	-0.0410364	0.955682
calcifediol	Unknown_mgs_1433	0.0211319	0.987211
GA	Unknown_mgs_1433	-0.028829	0.977431
HB	Unknown_mgs_1433	0.162208	0.456697
HbA1c	Unknown_mgs_1433	0.0857961	0.865972
RBC	Unknown_mgs_1433	0.193505	0.246825
WBC	Unknown_mgs_1433	0.0566278	0.997393
Neutrophils	Unknown_mgs_1433	-0.0784948	0.986793
Lymphocytes	Unknown_mgs_1433	0.0718477	0.877392
Monocytes	Unknown_mgs_1433	0.0515712	0.882248
Eosinophils	Unknown_mgs_1433	0.0534591	0.946994
Basophils	Unknown_mgs_1433	-0.0575227	0.951036
Hematocrit	Unknown_mgs_1433	0.202138	0.310039
MCV	Unknown_mgs_1433	0.0460621	0.997603
MCHC_V	Unknown_mgs_1433	0.0253608	0.989751
MCHC_con	Unknown_mgs_1433	-0.0114774	0.978246
RDW	Unknown_mgs_1433	-0.0387275	0.960783
PLT	Unknown_mgs_1433	0.0914831	0.868976
Mean_Platelet_Volume	Unknown_mgs_1433	-0.0576289	0.961313
PDW	Unknown_mgs_1433	-0.0455904	0.966845
PCT	Unknown_mgs_1433	0.0602697	0.876965
Reticulocyte	Unknown_mgs_1433	-0.00544845	0.994892
X.LFR	Unknown_mgs_1433	-0.0688251	0.996928
X.MFR	Unknown_mgs_1433	0.057436	0.992712
X.HFR	Unknown_mgs_1433	0.126097	0.94117
Prothrombin.time	Unknown_mgs_1433	0.0656418	0.995291
APTT	Unknown_mgs_1433	0.0162478	0.955305
Prothrombin_activity	Unknown_mgs_1433	0.00417317	0.982367
plasma_fibrinogen	Unknown_mgs_1433	0.0105479	0.98801
iNR	Unknown_mgs_1433	-0.00601528	0.99437
Prothrombin.time2	Unknown_mgs_1433	-0.0053593	0.991707
Serum.ferritin	Unknown_mgs_1433	0.173276	0.356799
T3	Unknown_mgs_1433	0.119656	0.822177
T4	Unknown_mgs_1433	0.293148	0.0680086
thyroxin	Unknown_mgs_1433	0.226083	0.300579
TSH	Unknown_mgs_1433	-0.184897	0.755076
triiodothyronine	Unknown_mgs_1433	0.0410197	0.988789
TPOA	Unknown_mgs_1433	-0.0577754	0.917252
ATG	Unknown_mgs_1433	0.010621	0.991126
FBG	Unknown_mgs_1433	-0.0117352	0.984506
E2	Unknown_mgs_1433	-0.176486	0.837538
X0min.prolactin	Unknown_mgs_1433	-0.0218406	0.996063
FSH	Unknown_mgs_1433	-0.00829467	0.985479
P	Unknown_mgs_1433	-0.0550374	0.830048
T	Unknown_mgs_1433	0.0655824	0.842905
LH	Unknown_mgs_1433	-0.0737271	0.907656
ACL	Unknown_mgs_1433	-0.0626361	0.963742
IgG	Unknown_mgs_1433	0.00865363	0.995656
IgM	Unknown_mgs_1433	-0.0700274	0.997769
IgA	Unknown_mgs_1433	-0.109848	0.905703
B_lymphocytes	Unknown_mgs_1433	0.105586	0.809069
NK	Unknown_mgs_1433	-0.015346	0.98861
ProBNP_E_	Unknown_mgs_1433	-0.0061379	0.988438
CK	Unknown_mgs_1433	-0.00758241	0.993008
CKMB	Unknown_mgs_1433	0.0161293	0.988095
CKMB2	Unknown_mgs_1433	0.0486137	0.96889
Troponin.I	Unknown_mgs_1433	-0.0171872	0.992241
Troponin.T	Unknown_mgs_1433	0.247955	0.470073
MYOG	Unknown_mgs_1433	0.0509504	0.985423
LDH	Unknown_mgs_1433	-0.0396174	0.990763
CRP	Unknown_mgs_1433	-0.0339412	0.949934
β2.MG	Unknown_mgs_1433	0.0358987	0.892014
α.Microglobulin	Unknown_mgs_1433	0.0427093	0.992803
ACR	Unknown_mgs_1433	0.0740218	0.857253
mpas1.00.1.s.	Unknown_mgs_1433	0.140329	0.74414
mpas15.00.1.s.	Unknown_mgs_1433	0.173155	0.444402
mpas130.00.1.s.	Unknown_mgs_1433	0.121972	0.584711
mpas1200.00.1.s.	Unknown_mgs_1433	0.133927	0.7768
chloride	Unknown_mgs_1433	0.0499109	0.997024
AMY.	Unknown_mgs_1433	-0.114113	0.958315
NA1	Unknown_mgs_1433	0.110591	0.997958
LPS	Unknown_mgs_1433	-0.0418472	0.950073
Ca	Unknown_mgs_1433	0.129669	0.818059
Ka	Unknown_mgs_1433	0.0813083	0.928895
APOA1	Unknown_mgs_1433	0.00243959	0.997873
Mg	Unknown_mgs_1433	0.129296	0.993555
APOB	Unknown_mgs_1433	0.211572	0.426708
Inorganic_phosphorus	Unknown_mgs_1433	0.0426631	0.998357
CO2	Unknown_mgs_1433	0.0272165	0.995318
APOE	Unknown_mgs_1433	0.162154	0.447777
TBA	Unknown_mgs_1433	0.0176828	0.991941
CHOL	Unknown_mgs_1433	0.15685	0.654643
TRIG	Unknown_mgs_1433	0.133223	0.503461
CP	Unknown_mgs_1433	0.0413679	0.991421
HDLC	Unknown_mgs_1433	-0.0922005	0.889538
MAO	Unknown_mgs_1433	0.140382	0.949313
LDLC	Unknown_mgs_1433	0.177838	0.851411
APOA	Unknown_mgs_1433	0.0661478	0.803438
URIC	Unknown_mgs_1433	0.231419	0.135069
BUN	Unknown_mgs_1433	0.0145927	0.991696
CREA	Unknown_mgs_1433	0.114032	0.712712
TP	Unknown_mgs_1433	0.00639834	0.995907
TBIL	Unknown_mgs_1433	0.017272	0.990202
GGT	Unknown_mgs_1433	0.15458	0.304658
ALB	Unknown_mgs_1433	-0.00140624	0.996281
ALT	Unknown_mgs_1433	0.228263	0.124397
DBIL	Unknown_mgs_1433	0.0241295	0.956386
ALP	Unknown_mgs_1433	-0.0838311	0.974143
AST	Unknown_mgs_1433	0.0612846	0.852013
iron	Unknown_mgs_1433	0.144371	0.547019
UIBC	Unknown_mgs_1433	-0.0987285	0.993946
Hypertriglyceridemia	Ruminococcus.bromii.L2.63_mgs_1434	0.10706	0.915407
T2d	Ruminococcus.bromii.L2.63_mgs_1434	-0.021436	0.999785
Hepatic	Ruminococcus.bromii.L2.63_mgs_1434	0.165748	0.737234
gallbladder	Ruminococcus.bromii.L2.63_mgs_1434	0.0388308	0.999178
systolic_BP	Ruminococcus.bromii.L2.63_mgs_1434	-0.0124381	0.995837
diastolic_BP	Ruminococcus.bromii.L2.63_mgs_1434	-0.00907856	0.984299
SBP.DBP	Ruminococcus.bromii.L2.63_mgs_1434	-0.0230184	0.985209
C13	Ruminococcus.bromii.L2.63_mgs_1434	0.0860995	0.994322
group1	Ruminococcus.bromii.L2.63_mgs_1434	0.00813019	0.961698
X2hC.Peptide	Ruminococcus.bromii.L2.63_mgs_1434	0.071981	0.918846
X2.h_serum_insulin	Ruminococcus.bromii.L2.63_mgs_1434	0.122721	0.983555
glucose	Ruminococcus.bromii.L2.63_mgs_1434	0.0971869	0.994353
Homocysteine	Ruminococcus.bromii.L2.63_mgs_1434	0.132332	0.496558
VB12	Ruminococcus.bromii.L2.63_mgs_1434	-0.0827298	0.880475
C.Peptide	Ruminococcus.bromii.L2.63_mgs_1434	0.207174	0.567136
beta.collagen.degradation.products	Ruminococcus.bromii.L2.63_mgs_1434	-0.0818863	0.99832
folic.acid	Ruminococcus.bromii.L2.63_mgs_1434	-0.00785796	0.963879
Fasting_serum_insulin	Ruminococcus.bromii.L2.63_mgs_1434	0.19161	0.607826
Osteocalcin	Ruminococcus.bromii.L2.63_mgs_1434	-0.0988741	0.884579
iPTH	Ruminococcus.bromii.L2.63_mgs_1434	-0.00554278	0.995695
tP1NP	Ruminococcus.bromii.L2.63_mgs_1434	-0.072736	0.942975
calcifediol	Ruminococcus.bromii.L2.63_mgs_1434	-0.00257679	0.992575
GA	Ruminococcus.bromii.L2.63_mgs_1434	-0.00605112	0.993126
HB	Ruminococcus.bromii.L2.63_mgs_1434	0.111719	0.670733
HbA1c	Ruminococcus.bromii.L2.63_mgs_1434	0.0496715	0.938584
RBC	Ruminococcus.bromii.L2.63_mgs_1434	0.123193	0.480599
WBC	Ruminococcus.bromii.L2.63_mgs_1434	-0.0578152	0.997393
Neutrophils	Ruminococcus.bromii.L2.63_mgs_1434	0.0300827	0.991273
Lymphocytes	Ruminococcus.bromii.L2.63_mgs_1434	0.0170892	0.97636
Monocytes	Ruminococcus.bromii.L2.63_mgs_1434	0.0560199	0.881696
Eosinophils	Ruminococcus.bromii.L2.63_mgs_1434	-0.0350435	0.946994
Basophils	Ruminococcus.bromii.L2.63_mgs_1434	-0.154354	0.951036
Hematocrit	Ruminococcus.bromii.L2.63_mgs_1434	0.136224	0.48954
MCV	Ruminococcus.bromii.L2.63_mgs_1434	0.0429443	0.997603
MCHC_V	Ruminococcus.bromii.L2.63_mgs_1434	-0.000475988	0.997259
MCHC_con	Ruminococcus.bromii.L2.63_mgs_1434	-0.00741927	0.982541
RDW	Ruminococcus.bromii.L2.63_mgs_1434	0.0535305	0.947758
PLT	Ruminococcus.bromii.L2.63_mgs_1434	-0.0169764	0.995398
Mean_Platelet_Volume	Ruminococcus.bromii.L2.63_mgs_1434	0.0162024	0.990978
PDW	Ruminococcus.bromii.L2.63_mgs_1434	0.0695462	0.96422
PCT	Ruminococcus.bromii.L2.63_mgs_1434	-0.0701961	0.876965
Reticulocyte	Ruminococcus.bromii.L2.63_mgs_1434	0.0558592	0.931223
X.LFR	Ruminococcus.bromii.L2.63_mgs_1434	-0.0990215	0.973485
X.MFR	Ruminococcus.bromii.L2.63_mgs_1434	0.0930029	0.982224
X.HFR	Ruminococcus.bromii.L2.63_mgs_1434	0.100974	0.94117
Prothrombin.time	Ruminococcus.bromii.L2.63_mgs_1434	0.00122802	0.997149
APTT	Ruminococcus.bromii.L2.63_mgs_1434	-0.0703088	0.780049
Prothrombin_activity	Ruminococcus.bromii.L2.63_mgs_1434	-0.0599429	0.982367
plasma_fibrinogen	Ruminococcus.bromii.L2.63_mgs_1434	-0.0472838	0.98801
iNR	Ruminococcus.bromii.L2.63_mgs_1434	0.0571895	0.993351
Prothrombin.time2	Ruminococcus.bromii.L2.63_mgs_1434	0.0632559	0.989103
Serum.ferritin	Ruminococcus.bromii.L2.63_mgs_1434	0.10609	0.580705
T3	Ruminococcus.bromii.L2.63_mgs_1434	0.209326	0.65542
T4	Ruminococcus.bromii.L2.63_mgs_1434	-0.0025993	0.994153
thyroxin	Ruminococcus.bromii.L2.63_mgs_1434	0.00948531	0.996223
TSH	Ruminococcus.bromii.L2.63_mgs_1434	-0.153798	0.839515
triiodothyronine	Ruminococcus.bromii.L2.63_mgs_1434	0.121871	0.896817
TPOA	Ruminococcus.bromii.L2.63_mgs_1434	-0.093902	0.838009
ATG	Ruminococcus.bromii.L2.63_mgs_1434	-0.103889	0.872913
FBG	Ruminococcus.bromii.L2.63_mgs_1434	0.104091	0.886535
E2	Ruminococcus.bromii.L2.63_mgs_1434	-0.0355705	0.987123
X0min.prolactin	Ruminococcus.bromii.L2.63_mgs_1434	0.00640763	0.996063
FSH	Ruminococcus.bromii.L2.63_mgs_1434	-0.176294	0.641767
P	Ruminococcus.bromii.L2.63_mgs_1434	0.141544	0.527029
T	Ruminococcus.bromii.L2.63_mgs_1434	0.0932293	0.80578
LH	Ruminococcus.bromii.L2.63_mgs_1434	-0.0507674	0.912545
ACL	Ruminococcus.bromii.L2.63_mgs_1434	-0.0840119	0.963742
IgG	Ruminococcus.bromii.L2.63_mgs_1434	-0.0356523	0.995656
IgM	Ruminococcus.bromii.L2.63_mgs_1434	-0.123206	0.997769
IgA	Ruminococcus.bromii.L2.63_mgs_1434	-0.123501	0.905703
B_lymphocytes	Ruminococcus.bromii.L2.63_mgs_1434	0.0692174	0.897138
NK	Ruminococcus.bromii.L2.63_mgs_1434	-0.165832	0.98861
ProBNP_E_	Ruminococcus.bromii.L2.63_mgs_1434	-0.0113035	0.978263
CK	Ruminococcus.bromii.L2.63_mgs_1434	0.180556	0.993008
CKMB	Ruminococcus.bromii.L2.63_mgs_1434	-0.0608282	0.985165
CKMB2	Ruminococcus.bromii.L2.63_mgs_1434	0.110738	0.955083
Troponin.I	Ruminococcus.bromii.L2.63_mgs_1434	0.0182303	0.992241
Troponin.T	Ruminococcus.bromii.L2.63_mgs_1434	0.0531306	0.960004
MYOG	Ruminococcus.bromii.L2.63_mgs_1434	0.0875202	0.985423
LDH	Ruminococcus.bromii.L2.63_mgs_1434	0.0469682	0.990763
CRP	Ruminococcus.bromii.L2.63_mgs_1434	-0.0391994	0.949934
β2.MG	Ruminococcus.bromii.L2.63_mgs_1434	-0.102879	0.665458
α.Microglobulin	Ruminococcus.bromii.L2.63_mgs_1434	-0.004346	0.997912
ACR	Ruminococcus.bromii.L2.63_mgs_1434	-0.157404	0.68898
mpas1.00.1.s.	Ruminococcus.bromii.L2.63_mgs_1434	0.0064093	0.989679
mpas15.00.1.s.	Ruminococcus.bromii.L2.63_mgs_1434	-0.00142896	0.995685
mpas130.00.1.s.	Ruminococcus.bromii.L2.63_mgs_1434	-0.0578675	0.779917
mpas1200.00.1.s.	Ruminococcus.bromii.L2.63_mgs_1434	0.113222	0.794499
chloride	Ruminococcus.bromii.L2.63_mgs_1434	0.0776887	0.997024
AMY.	Ruminococcus.bromii.L2.63_mgs_1434	-0.150468	0.958315
NA1	Ruminococcus.bromii.L2.63_mgs_1434	0.00480269	0.997958
LPS	Ruminococcus.bromii.L2.63_mgs_1434	0.0523758	0.950073
Ca	Ruminococcus.bromii.L2.63_mgs_1434	0.0380969	0.957895
Ka	Ruminococcus.bromii.L2.63_mgs_1434	0.0862118	0.920991
APOA1	Ruminococcus.bromii.L2.63_mgs_1434	-0.216527	0.520794
Mg	Ruminococcus.bromii.L2.63_mgs_1434	0.0699108	0.993555
APOB	Ruminococcus.bromii.L2.63_mgs_1434	0.110109	0.651981
Inorganic_phosphorus	Ruminococcus.bromii.L2.63_mgs_1434	0.0210522	0.998357
CO2	Ruminococcus.bromii.L2.63_mgs_1434	-0.0560603	0.995318
APOE	Ruminococcus.bromii.L2.63_mgs_1434	0.0422958	0.853457
TBA	Ruminococcus.bromii.L2.63_mgs_1434	0.0534437	0.919917
CHOL	Ruminococcus.bromii.L2.63_mgs_1434	-0.0509679	0.910108
TRIG	Ruminococcus.bromii.L2.63_mgs_1434	0.2325	0.185968
CP	Ruminococcus.bromii.L2.63_mgs_1434	-0.118063	0.991421
HDLC	Ruminococcus.bromii.L2.63_mgs_1434	-0.233388	0.60393
MAO	Ruminococcus.bromii.L2.63_mgs_1434	0.203994	0.773487
LDLC	Ruminococcus.bromii.L2.63_mgs_1434	0.0024541	0.997163
APOA	Ruminococcus.bromii.L2.63_mgs_1434	-0.00603183	0.98319
URIC	Ruminococcus.bromii.L2.63_mgs_1434	0.0950064	0.521533
BUN	Ruminococcus.bromii.L2.63_mgs_1434	-0.239174	0.92367
CREA	Ruminococcus.bromii.L2.63_mgs_1434	0.0430687	0.888657
TP	Ruminococcus.bromii.L2.63_mgs_1434	-0.0175647	0.995907
TBIL	Ruminococcus.bromii.L2.63_mgs_1434	0.0499677	0.90292
GGT	Ruminococcus.bromii.L2.63_mgs_1434	0.142597	0.340871
ALB	Ruminococcus.bromii.L2.63_mgs_1434	0.102596	0.966048
ALT	Ruminococcus.bromii.L2.63_mgs_1434	0.00844483	0.976546
DBIL	Ruminococcus.bromii.L2.63_mgs_1434	0.00201768	0.994367
ALP	Ruminococcus.bromii.L2.63_mgs_1434	-0.0206898	0.974143
AST	Ruminococcus.bromii.L2.63_mgs_1434	0.0513191	0.888421
iron	Ruminococcus.bromii.L2.63_mgs_1434	0.00508258	0.990978
UIBC	Ruminococcus.bromii.L2.63_mgs_1434	0.0396654	0.993946
Hypertriglyceridemia	Unknown_mgs_1445	-0.0117647	0.977952
T2d	Unknown_mgs_1445	0.123265	0.999785
Hepatic	Unknown_mgs_1445	-0.0107545	0.99683
gallbladder	Unknown_mgs_1445	-0.0619958	0.999178
systolic_BP	Unknown_mgs_1445	-0.0223272	0.965053
diastolic_BP	Unknown_mgs_1445	-0.0181799	0.967399
SBP.DBP	Unknown_mgs_1445	0.0572864	0.979163
C13	Unknown_mgs_1445	0.133261	0.994322
group1	Unknown_mgs_1445	0.0884435	0.781238
X2hC.Peptide	Unknown_mgs_1445	-0.19135	0.801078
X2.h_serum_insulin	Unknown_mgs_1445	-0.186517	0.983555
glucose	Unknown_mgs_1445	-0.0145466	0.994353
Homocysteine	Unknown_mgs_1445	-0.0244649	0.925942
VB12	Unknown_mgs_1445	-0.0701749	0.880475
C.Peptide	Unknown_mgs_1445	-0.0774208	0.864058
beta.collagen.degradation.products	Unknown_mgs_1445	-0.0126231	0.99832
folic.acid	Unknown_mgs_1445	0.0069456	0.967671
Fasting_serum_insulin	Unknown_mgs_1445	0.00871548	0.992
Osteocalcin	Unknown_mgs_1445	0.108308	0.870368
iPTH	Unknown_mgs_1445	-0.00568641	0.995695
tP1NP	Unknown_mgs_1445	0.0404127	0.955682
calcifediol	Unknown_mgs_1445	0.11852	0.944835
GA	Unknown_mgs_1445	0.041114	0.969407
HB	Unknown_mgs_1445	-0.144516	0.496107
HbA1c	Unknown_mgs_1445	0.168072	0.711596
RBC	Unknown_mgs_1445	-0.139021	0.42024
WBC	Unknown_mgs_1445	0.0429014	0.997393
Neutrophils	Unknown_mgs_1445	-0.00329264	0.995274
Lymphocytes	Unknown_mgs_1445	0.0309786	0.955281
Monocytes	Unknown_mgs_1445	-0.0966137	0.748479
Eosinophils	Unknown_mgs_1445	-0.0810454	0.924517
Basophils	Unknown_mgs_1445	-0.047703	0.953675
Hematocrit	Unknown_mgs_1445	-0.134096	0.493502
MCV	Unknown_mgs_1445	-0.0496445	0.997603
MCHC_V	Unknown_mgs_1445	-0.0873716	0.989751
MCHC_con	Unknown_mgs_1445	-0.133202	0.902968
RDW	Unknown_mgs_1445	0.15466	0.68881
PLT	Unknown_mgs_1445	0.0177549	0.995398
Mean_Platelet_Volume	Unknown_mgs_1445	-0.0405386	0.961313
PDW	Unknown_mgs_1445	-0.0787945	0.96422
PCT	Unknown_mgs_1445	0.0299415	0.9687
Reticulocyte	Unknown_mgs_1445	-0.068108	0.928973
X.LFR	Unknown_mgs_1445	-0.0654612	0.996928
X.MFR	Unknown_mgs_1445	0.0679307	0.992712
X.HFR	Unknown_mgs_1445	-0.0122367	0.998747
Prothrombin.time	Unknown_mgs_1445	-0.0072437	0.995291
APTT	Unknown_mgs_1445	0.0548414	0.844186
Prothrombin_activity	Unknown_mgs_1445	-0.11985	0.982367
plasma_fibrinogen	Unknown_mgs_1445	0.0453882	0.98801
iNR	Unknown_mgs_1445	0.113793	0.993351
Prothrombin.time2	Unknown_mgs_1445	0.119192	0.989103
Serum.ferritin	Unknown_mgs_1445	-0.0636504	0.758849
T3	Unknown_mgs_1445	0.0606673	0.888716
T4	Unknown_mgs_1445	0.0328668	0.872994
thyroxin	Unknown_mgs_1445	0.0385774	0.994623
TSH	Unknown_mgs_1445	-0.0429297	0.94878
triiodothyronine	Unknown_mgs_1445	0.103678	0.896817
TPOA	Unknown_mgs_1445	0.0690611	0.890453
ATG	Unknown_mgs_1445	0.0489999	0.969801
FBG	Unknown_mgs_1445	0.0112483	0.984506
E2	Unknown_mgs_1445	-0.0690329	0.973334
X0min.prolactin	Unknown_mgs_1445	0.00274097	0.996063
FSH	Unknown_mgs_1445	0.071899	0.864442
P	Unknown_mgs_1445	0.00696858	0.9872
T	Unknown_mgs_1445	0.0292035	0.929717
LH	Unknown_mgs_1445	0.0732914	0.907656
ACL	Unknown_mgs_1445	0.0827668	0.963742
IgG	Unknown_mgs_1445	0.0529854	0.995656
IgM	Unknown_mgs_1445	0.0261141	0.997769
IgA	Unknown_mgs_1445	0.0675879	0.947061
B_lymphocytes	Unknown_mgs_1445	0.135552	0.79465
NK	Unknown_mgs_1445	-0.177228	0.98861
ProBNP_E_	Unknown_mgs_1445	0.0244453	0.938757
CK	Unknown_mgs_1445	-0.0370785	0.993008
CKMB	Unknown_mgs_1445	-0.121184	0.985165
CKMB2	Unknown_mgs_1445	-0.0754105	0.955083
Troponin.I	Unknown_mgs_1445	-0.0883498	0.948104
Troponin.T	Unknown_mgs_1445	0.0178265	0.973521
MYOG	Unknown_mgs_1445	-0.103869	0.985423
LDH	Unknown_mgs_1445	0.04314	0.990763
CRP	Unknown_mgs_1445	-0.0536313	0.928644
β2.MG	Unknown_mgs_1445	0.0499388	0.84858
α.Microglobulin	Unknown_mgs_1445	0.0802887	0.992803
ACR	Unknown_mgs_1445	0.0855512	0.810201
mpas1.00.1.s.	Unknown_mgs_1445	0.0625936	0.912786
mpas15.00.1.s.	Unknown_mgs_1445	0.0815747	0.692811
mpas130.00.1.s.	Unknown_mgs_1445	0.155965	0.482365
mpas1200.00.1.s.	Unknown_mgs_1445	0.0687131	0.837598
chloride	Unknown_mgs_1445	-0.124439	0.997024
AMY.	Unknown_mgs_1445	0.0896501	0.958315
NA1	Unknown_mgs_1445	-0.102718	0.997958
LPS	Unknown_mgs_1445	-0.0283283	0.968958
Ca	Unknown_mgs_1445	0.00383883	0.991838
Ka	Unknown_mgs_1445	-0.0524256	0.933296
APOA1	Unknown_mgs_1445	-0.0446146	0.928026
Mg	Unknown_mgs_1445	-0.0992544	0.993555
APOB	Unknown_mgs_1445	-0.100351	0.680241
Inorganic_phosphorus	Unknown_mgs_1445	0.00422427	0.998357
CO2	Unknown_mgs_1445	0.0489044	0.995318
APOE	Unknown_mgs_1445	0.0203177	0.935544
TBA	Unknown_mgs_1445	0.0838187	0.892179
CHOL	Unknown_mgs_1445	-0.0742039	0.840322
TRIG	Unknown_mgs_1445	0.0236349	0.914491
CP	Unknown_mgs_1445	-0.0419433	0.991421
HDLC	Unknown_mgs_1445	-0.0368336	0.977484
MAO	Unknown_mgs_1445	-0.0782202	0.994259
LDLC	Unknown_mgs_1445	-0.123101	0.851411
APOA	Unknown_mgs_1445	0.0140574	0.959446
URIC	Unknown_mgs_1445	-0.040076	0.803584
BUN	Unknown_mgs_1445	0.00103141	0.998548
CREA	Unknown_mgs_1445	-0.013163	0.964868
TP	Unknown_mgs_1445	0.153626	0.995597
TBIL	Unknown_mgs_1445	-0.183418	0.570774
GGT	Unknown_mgs_1445	-0.0293191	0.888867
ALB	Unknown_mgs_1445	0.0477645	0.966048
ALT	Unknown_mgs_1445	-0.169296	0.287012
DBIL	Unknown_mgs_1445	-0.167331	0.57285
ALP	Unknown_mgs_1445	0.0908414	0.974143
AST	Unknown_mgs_1445	-0.0849366	0.750183
iron	Unknown_mgs_1445	-0.256857	0.342463
UIBC	Unknown_mgs_1445	0.270669	0.596977
Hypertriglyceridemia	Unknown_mgs_1451	-0.195075	0.718141
T2d	Unknown_mgs_1451	-0.121419	0.999785
Hepatic	Unknown_mgs_1451	-0.108005	0.79521
gallbladder	Unknown_mgs_1451	-0.0226172	0.999178
systolic_BP	Unknown_mgs_1451	-0.152428	0.806207
diastolic_BP	Unknown_mgs_1451	-0.219649	0.386394
SBP.DBP	Unknown_mgs_1451	0.099943	0.935278
C13	Unknown_mgs_1451	-0.090687	0.994322
group1	Unknown_mgs_1451	0.199509	0.457741
X2hC.Peptide	Unknown_mgs_1451	-0.0582156	0.961441
X2.h_serum_insulin	Unknown_mgs_1451	-0.091913	0.983555
glucose	Unknown_mgs_1451	-0.0784688	0.994353
Homocysteine	Unknown_mgs_1451	-0.0764971	0.732017
VB12	Unknown_mgs_1451	-0.0119445	0.977713
C.Peptide	Unknown_mgs_1451	-0.0530387	0.891505
beta.collagen.degradation.products	Unknown_mgs_1451	-0.102109	0.99832
folic.acid	Unknown_mgs_1451	0.0244582	0.947932
Fasting_serum_insulin	Unknown_mgs_1451	0.0163026	0.992
Osteocalcin	Unknown_mgs_1451	0.0312561	0.958797
iPTH	Unknown_mgs_1451	0.0205856	0.993348
tP1NP	Unknown_mgs_1451	0.00840749	0.984424
calcifediol	Unknown_mgs_1451	0.0192271	0.987211
GA	Unknown_mgs_1451	0.0566976	0.937887
HB	Unknown_mgs_1451	-0.133953	0.543277
HbA1c	Unknown_mgs_1451	-0.0628374	0.910842
RBC	Unknown_mgs_1451	-0.166356	0.327915
WBC	Unknown_mgs_1451	-0.0653868	0.997393
Neutrophils	Unknown_mgs_1451	-0.0938558	0.986793
Lymphocytes	Unknown_mgs_1451	0.114825	0.852073
Monocytes	Unknown_mgs_1451	-0.053651	0.881696
Eosinophils	Unknown_mgs_1451	-0.10931	0.909552
Basophils	Unknown_mgs_1451	-0.037047	0.958414
Hematocrit	Unknown_mgs_1451	-0.154605	0.406808
MCV	Unknown_mgs_1451	-0.0365319	0.997603
MCHC_V	Unknown_mgs_1451	-0.0694068	0.989751
MCHC_con	Unknown_mgs_1451	-0.0842644	0.902968
RDW	Unknown_mgs_1451	-0.0389205	0.960683
PLT	Unknown_mgs_1451	0.0172731	0.995398
Mean_Platelet_Volume	Unknown_mgs_1451	0.0154442	0.990978
PDW	Unknown_mgs_1451	-0.0612733	0.965601
PCT	Unknown_mgs_1451	0.0144077	0.977868
Reticulocyte	Unknown_mgs_1451	-0.031681	0.972406
X.LFR	Unknown_mgs_1451	-0.0342892	0.996928
X.MFR	Unknown_mgs_1451	0.0464142	0.992712
X.HFR	Unknown_mgs_1451	-0.0869052	0.94117
Prothrombin.time	Unknown_mgs_1451	0.102411	0.995291
APTT	Unknown_mgs_1451	0.193697	0.414776
Prothrombin_activity	Unknown_mgs_1451	-0.0885677	0.982367
plasma_fibrinogen	Unknown_mgs_1451	-0.00209535	0.998067
iNR	Unknown_mgs_1451	0.0793421	0.993351
Prothrombin.time2	Unknown_mgs_1451	0.101306	0.989103
Serum.ferritin	Unknown_mgs_1451	-0.122756	0.547965
T3	Unknown_mgs_1451	-0.163539	0.718846
T4	Unknown_mgs_1451	-0.183555	0.299622
thyroxin	Unknown_mgs_1451	-0.0278502	0.994623
TSH	Unknown_mgs_1451	0.047592	0.94878
triiodothyronine	Unknown_mgs_1451	-0.0594532	0.979524
TPOA	Unknown_mgs_1451	-0.109805	0.805846
ATG	Unknown_mgs_1451	0.013887	0.991126
FBG	Unknown_mgs_1451	-0.173234	0.846817
E2	Unknown_mgs_1451	0.0860463	0.966323
X0min.prolactin	Unknown_mgs_1451	0.114086	0.94961
FSH	Unknown_mgs_1451	0.0354896	0.934847
P	Unknown_mgs_1451	0.0828916	0.747441
T	Unknown_mgs_1451	-0.0386487	0.911413
LH	Unknown_mgs_1451	0.107569	0.907656
ACL	Unknown_mgs_1451	-0.0695422	0.963742
IgG	Unknown_mgs_1451	0.147439	0.995656
IgM	Unknown_mgs_1451	0.0102126	0.997769
IgA	Unknown_mgs_1451	-0.0583427	0.955071
B_lymphocytes	Unknown_mgs_1451	0.132326	0.79465
NK	Unknown_mgs_1451	0.0398322	0.98861
ProBNP_E_	Unknown_mgs_1451	0.130188	0.62736
CK	Unknown_mgs_1451	-0.0110988	0.993008
CKMB	Unknown_mgs_1451	0.0138621	0.988095
CKMB2	Unknown_mgs_1451	0.0874025	0.955083
Troponin.I	Unknown_mgs_1451	0.0515625	0.969487
Troponin.T	Unknown_mgs_1451	-0.0673071	0.960004
MYOG	Unknown_mgs_1451	-0.0309485	0.985423
LDH	Unknown_mgs_1451	0.044294	0.990763
CRP	Unknown_mgs_1451	0.0952551	0.919348
β2.MG	Unknown_mgs_1451	0.223299	0.203929
α.Microglobulin	Unknown_mgs_1451	0.00578374	0.997912
ACR	Unknown_mgs_1451	-0.0563304	0.912014
mpas1.00.1.s.	Unknown_mgs_1451	-0.00803409	0.989679
mpas15.00.1.s.	Unknown_mgs_1451	-0.0269881	0.922439
mpas130.00.1.s.	Unknown_mgs_1451	-0.0532139	0.799048
mpas1200.00.1.s.	Unknown_mgs_1451	0.00342181	0.987459
chloride	Unknown_mgs_1451	0.0338412	0.997024
AMY.	Unknown_mgs_1451	0.178946	0.958315
NA1	Unknown_mgs_1451	-0.00114933	0.997958
LPS	Unknown_mgs_1451	0.0428421	0.950073
Ca	Unknown_mgs_1451	-0.108782	0.876373
Ka	Unknown_mgs_1451	0.0354646	0.938716
APOA1	Unknown_mgs_1451	-0.0118492	0.993537
Mg	Unknown_mgs_1451	-0.0423206	0.993555
APOB	Unknown_mgs_1451	-0.203304	0.436864
Inorganic_phosphorus	Unknown_mgs_1451	0.0796548	0.911427
CO2	Unknown_mgs_1451	-0.00287418	0.997555
APOE	Unknown_mgs_1451	-0.126458	0.55022
TBA	Unknown_mgs_1451	0.106483	0.847464
CHOL	Unknown_mgs_1451	-0.203638	0.654643
TRIG	Unknown_mgs_1451	-0.220586	0.210983
CP	Unknown_mgs_1451	0.0924306	0.991421
HDLC	Unknown_mgs_1451	0.0394826	0.974685
MAO	Unknown_mgs_1451	0.0182721	0.996525
LDLC	Unknown_mgs_1451	-0.184303	0.851411
APOA	Unknown_mgs_1451	0.0891862	0.751997
URIC	Unknown_mgs_1451	-0.14314	0.359211
BUN	Unknown_mgs_1451	-0.0296072	0.991696
CREA	Unknown_mgs_1451	-0.0565622	0.844785
TP	Unknown_mgs_1451	-0.0358484	0.995597
TBIL	Unknown_mgs_1451	-0.186702	0.555463
GGT	Unknown_mgs_1451	-0.166019	0.268913
ALB	Unknown_mgs_1451	-0.104137	0.966048
ALT	Unknown_mgs_1451	-0.164643	0.303838
DBIL	Unknown_mgs_1451	-0.14553	0.61603
ALP	Unknown_mgs_1451	-0.0665095	0.974143
AST	Unknown_mgs_1451	-0.107512	0.700505
iron	Unknown_mgs_1451	-0.0752088	0.789054
UIBC	Unknown_mgs_1451	-0.0286158	0.993946
Hypertriglyceridemia	Unknown_mgs_1454	-0.0191948	0.973171
T2d	Unknown_mgs_1454	0.0541827	0.999785
Hepatic	Unknown_mgs_1454	0.0390087	0.940491
gallbladder	Unknown_mgs_1454	0.140733	0.999178
systolic_BP	Unknown_mgs_1454	-0.061342	0.944727
diastolic_BP	Unknown_mgs_1454	-0.0557722	0.87918
SBP.DBP	Unknown_mgs_1454	-0.075823	0.951654
C13	Unknown_mgs_1454	-0.0365456	0.994322
group1	Unknown_mgs_1454	-0.0131849	0.961215
X2hC.Peptide	Unknown_mgs_1454	-0.0733672	0.918846
X2.h_serum_insulin	Unknown_mgs_1454	-0.0646205	0.983555
glucose	Unknown_mgs_1454	-0.0796033	0.994353
Homocysteine	Unknown_mgs_1454	-0.0218217	0.935265
VB12	Unknown_mgs_1454	0.034409	0.943516
C.Peptide	Unknown_mgs_1454	-0.030742	0.950594
beta.collagen.degradation.products	Unknown_mgs_1454	0.00583794	0.99832
folic.acid	Unknown_mgs_1454	-0.0382607	0.940758
Fasting_serum_insulin	Unknown_mgs_1454	-0.0193556	0.992
Osteocalcin	Unknown_mgs_1454	-0.0601523	0.931821
iPTH	Unknown_mgs_1454	-0.125434	0.992603
tP1NP	Unknown_mgs_1454	-0.0982633	0.831489
calcifediol	Unknown_mgs_1454	-0.0131134	0.987211
GA	Unknown_mgs_1454	-0.0343222	0.969407
HB	Unknown_mgs_1454	-0.0887791	0.728197
HbA1c	Unknown_mgs_1454	0.0585706	0.924169
RBC	Unknown_mgs_1454	-0.101646	0.573418
WBC	Unknown_mgs_1454	-0.0484875	0.997393
Neutrophils	Unknown_mgs_1454	-0.110147	0.986793
Lymphocytes	Unknown_mgs_1454	0.144411	0.83033
Monocytes	Unknown_mgs_1454	0.0747147	0.848381
Eosinophils	Unknown_mgs_1454	-0.0198583	0.965546
Basophils	Unknown_mgs_1454	-0.165103	0.951036
Hematocrit	Unknown_mgs_1454	-0.117808	0.544181
MCV	Unknown_mgs_1454	-0.0573213	0.997603
MCHC_V	Unknown_mgs_1454	0.00461507	0.995819
MCHC_con	Unknown_mgs_1454	0.0188576	0.966369
RDW	Unknown_mgs_1454	-0.0617562	0.934112
PLT	Unknown_mgs_1454	-0.115716	0.868976
Mean_Platelet_Volume	Unknown_mgs_1454	-0.00199914	0.997078
PDW	Unknown_mgs_1454	-0.0603644	0.965601
PCT	Unknown_mgs_1454	-0.0974867	0.856469
Reticulocyte	Unknown_mgs_1454	-0.112936	0.847242
X.LFR	Unknown_mgs_1454	0.066174	0.996928
X.MFR	Unknown_mgs_1454	-0.0827896	0.992712
X.HFR	Unknown_mgs_1454	0.0249089	0.996869
Prothrombin.time	Unknown_mgs_1454	0.00189148	0.997149
APTT	Unknown_mgs_1454	-0.25363	0.255512
Prothrombin_activity	Unknown_mgs_1454	0.0282037	0.982367
plasma_fibrinogen	Unknown_mgs_1454	-0.196057	0.961328
iNR	Unknown_mgs_1454	-0.0308418	0.993351
Prothrombin.time2	Unknown_mgs_1454	-0.0351077	0.989103
Serum.ferritin	Unknown_mgs_1454	-0.0664216	0.752542
T3	Unknown_mgs_1454	-0.0635427	0.882071
T4	Unknown_mgs_1454	0.0943894	0.644929
thyroxin	Unknown_mgs_1454	0.0605816	0.956719
TSH	Unknown_mgs_1454	0.0302758	0.94878
triiodothyronine	Unknown_mgs_1454	-0.175146	0.896817
TPOA	Unknown_mgs_1454	0.0621769	0.895915
ATG	Unknown_mgs_1454	0.0344401	0.969801
FBG	Unknown_mgs_1454	0.00968382	0.984506
E2	Unknown_mgs_1454	-0.0501616	0.973334
X0min.prolactin	Unknown_mgs_1454	0.068063	0.950724
FSH	Unknown_mgs_1454	-0.0629782	0.872564
P	Unknown_mgs_1454	0.035475	0.889499
T	Unknown_mgs_1454	-0.0861199	0.814312
LH	Unknown_mgs_1454	0.0717586	0.907656
ACL	Unknown_mgs_1454	-0.0819977	0.963742
IgG	Unknown_mgs_1454	-0.0288917	0.995656
IgM	Unknown_mgs_1454	-0.064183	0.997769
IgA	Unknown_mgs_1454	-0.209612	0.8645
B_lymphocytes	Unknown_mgs_1454	0.0985842	0.843767
NK	Unknown_mgs_1454	-0.049234	0.98861
ProBNP_E_	Unknown_mgs_1454	-0.138643	0.613997
CK	Unknown_mgs_1454	-0.00353032	0.993008
CKMB	Unknown_mgs_1454	-0.0542806	0.985165
CKMB2	Unknown_mgs_1454	0.0703258	0.955083
Troponin.I	Unknown_mgs_1454	0.0564785	0.966132
Troponin.T	Unknown_mgs_1454	-0.0980632	0.960004
MYOG	Unknown_mgs_1454	-0.0166309	0.990579
LDH	Unknown_mgs_1454	0.0823635	0.990763
CRP	Unknown_mgs_1454	-0.041242	0.947813
β2.MG	Unknown_mgs_1454	-0.0195489	0.944628
α.Microglobulin	Unknown_mgs_1454	-0.0310643	0.992803
ACR	Unknown_mgs_1454	0.0108427	0.986193
mpas1.00.1.s.	Unknown_mgs_1454	-0.0453835	0.930476
mpas15.00.1.s.	Unknown_mgs_1454	-0.0284933	0.91544
mpas130.00.1.s.	Unknown_mgs_1454	-0.0447796	0.814821
mpas1200.00.1.s.	Unknown_mgs_1454	-0.0170731	0.971837
chloride	Unknown_mgs_1454	0.0609989	0.997024
AMY.	Unknown_mgs_1454	0.176743	0.958315
NA1	Unknown_mgs_1454	-0.0215554	0.997958
LPS	Unknown_mgs_1454	0.0967579	0.89475
Ca	Unknown_mgs_1454	0.00140647	0.996011
Ka	Unknown_mgs_1454	0.0371889	0.938716
APOA1	Unknown_mgs_1454	0.0349663	0.934749
Mg	Unknown_mgs_1454	0.0145591	0.993555
APOB	Unknown_mgs_1454	0.0335772	0.906426
Inorganic_phosphorus	Unknown_mgs_1454	0.196391	0.795033
CO2	Unknown_mgs_1454	-0.086233	0.995318
APOE	Unknown_mgs_1454	-0.05111	0.844981
TBA	Unknown_mgs_1454	-0.0129415	0.993079
CHOL	Unknown_mgs_1454	0.0837057	0.824031
TRIG	Unknown_mgs_1454	-0.0859517	0.675278
CP	Unknown_mgs_1454	0.0375221	0.991421
HDLC	Unknown_mgs_1454	0.118688	0.851867
MAO	Unknown_mgs_1454	0.0571332	0.994259
LDLC	Unknown_mgs_1454	0.0807242	0.923125
APOA	Unknown_mgs_1454	-0.0321143	0.898818
URIC	Unknown_mgs_1454	-0.104848	0.504885
BUN	Unknown_mgs_1454	0.088055	0.991696
CREA	Unknown_mgs_1454	-0.0214303	0.93221
TP	Unknown_mgs_1454	-0.0786664	0.995597
TBIL	Unknown_mgs_1454	-0.0871575	0.826369
GGT	Unknown_mgs_1454	-0.0728062	0.638457
ALB	Unknown_mgs_1454	-0.0302959	0.966048
ALT	Unknown_mgs_1454	-0.0819854	0.645352
DBIL	Unknown_mgs_1454	-0.0825486	0.837462
ALP	Unknown_mgs_1454	-0.152544	0.974143
AST	Unknown_mgs_1454	-0.000846686	0.998906
iron	Unknown_mgs_1454	-0.0389931	0.905352
UIBC	Unknown_mgs_1454	0.054017	0.993946
Hypertriglyceridemia	X.Clostridium..symbiosum.WAL.14163_mgs_1456	0.037798	0.952107
T2d	X.Clostridium..symbiosum.WAL.14163_mgs_1456	-0.0548662	0.999785
Hepatic	X.Clostridium..symbiosum.WAL.14163_mgs_1456	-0.0431148	0.924284
gallbladder	X.Clostridium..symbiosum.WAL.14163_mgs_1456	-0.10578	0.999178
systolic_BP	X.Clostridium..symbiosum.WAL.14163_mgs_1456	-0.0579585	0.944727
diastolic_BP	X.Clostridium..symbiosum.WAL.14163_mgs_1456	-0.0548908	0.87918
SBP.DBP	X.Clostridium..symbiosum.WAL.14163_mgs_1456	0.0215209	0.985209
C13	X.Clostridium..symbiosum.WAL.14163_mgs_1456	-0.0716659	0.994322
group1	X.Clostridium..symbiosum.WAL.14163_mgs_1456	0	1
X2hC.Peptide	X.Clostridium..symbiosum.WAL.14163_mgs_1456	0.0471298	0.97265
X2.h_serum_insulin	X.Clostridium..symbiosum.WAL.14163_mgs_1456	-0.0145258	0.993837
glucose	X.Clostridium..symbiosum.WAL.14163_mgs_1456	-0.0957099	0.994353
Homocysteine	X.Clostridium..symbiosum.WAL.14163_mgs_1456	0.2795	0.119299
VB12	X.Clostridium..symbiosum.WAL.14163_mgs_1456	-0.0504683	0.921737
C.Peptide	X.Clostridium..symbiosum.WAL.14163_mgs_1456	-0.0221026	0.950594
beta.collagen.degradation.products	X.Clostridium..symbiosum.WAL.14163_mgs_1456	-0.00959674	0.99832
folic.acid	X.Clostridium..symbiosum.WAL.14163_mgs_1456	-0.117518	0.793363
Fasting_serum_insulin	X.Clostridium..symbiosum.WAL.14163_mgs_1456	-0.0490768	0.975742
Osteocalcin	X.Clostridium..symbiosum.WAL.14163_mgs_1456	-0.0442689	0.937518
iPTH	X.Clostridium..symbiosum.WAL.14163_mgs_1456	-0.0866716	0.993348
tP1NP	X.Clostridium..symbiosum.WAL.14163_mgs_1456	0.0218952	0.984424
calcifediol	X.Clostridium..symbiosum.WAL.14163_mgs_1456	0.143832	0.915191
GA	X.Clostridium..symbiosum.WAL.14163_mgs_1456	-0.0915562	0.856427
HB	X.Clostridium..symbiosum.WAL.14163_mgs_1456	0.155771	0.464902
HbA1c	X.Clostridium..symbiosum.WAL.14163_mgs_1456	0.0257179	0.98918
RBC	X.Clostridium..symbiosum.WAL.14163_mgs_1456	0.144107	0.398711
WBC	X.Clostridium..symbiosum.WAL.14163_mgs_1456	0.0464809	0.997393
Neutrophils	X.Clostridium..symbiosum.WAL.14163_mgs_1456	-0.0834872	0.986793
Lymphocytes	X.Clostridium..symbiosum.WAL.14163_mgs_1456	0.0620518	0.904256
Monocytes	X.Clostridium..symbiosum.WAL.14163_mgs_1456	0.165823	0.517455
Eosinophils	X.Clostridium..symbiosum.WAL.14163_mgs_1456	0.0163356	0.97032
Basophils	X.Clostridium..symbiosum.WAL.14163_mgs_1456	-0.000995197	0.996359
Hematocrit	X.Clostridium..symbiosum.WAL.14163_mgs_1456	0.12195	0.538261
MCV	X.Clostridium..symbiosum.WAL.14163_mgs_1456	0.0170489	0.997603
MCHC_V	X.Clostridium..symbiosum.WAL.14163_mgs_1456	0.0885325	0.989751
MCHC_con	X.Clostridium..symbiosum.WAL.14163_mgs_1456	0.113901	0.902968
RDW	X.Clostridium..symbiosum.WAL.14163_mgs_1456	0.108464	0.805485
PLT	X.Clostridium..symbiosum.WAL.14163_mgs_1456	-0.154886	0.868976
Mean_Platelet_Volume	X.Clostridium..symbiosum.WAL.14163_mgs_1456	0.118068	0.94516
PDW	X.Clostridium..symbiosum.WAL.14163_mgs_1456	0.15024	0.930481
PCT	X.Clostridium..symbiosum.WAL.14163_mgs_1456	-0.138563	0.826344
Reticulocyte	X.Clostridium..symbiosum.WAL.14163_mgs_1456	-0.0528198	0.93812
X.LFR	X.Clostridium..symbiosum.WAL.14163_mgs_1456	-0.066305	0.996928
X.MFR	X.Clostridium..symbiosum.WAL.14163_mgs_1456	0.0758135	0.992712
X.HFR	X.Clostridium..symbiosum.WAL.14163_mgs_1456	-0.00332648	0.998747
Prothrombin.time	X.Clostridium..symbiosum.WAL.14163_mgs_1456	0.00272301	0.995291
APTT	X.Clostridium..symbiosum.WAL.14163_mgs_1456	-0.132429	0.571273
Prothrombin_activity	X.Clostridium..symbiosum.WAL.14163_mgs_1456	0.11388	0.982367
plasma_fibrinogen	X.Clostridium..symbiosum.WAL.14163_mgs_1456	0.057629	0.98801
iNR	X.Clostridium..symbiosum.WAL.14163_mgs_1456	-0.111969	0.993351
Prothrombin.time2	X.Clostridium..symbiosum.WAL.14163_mgs_1456	-0.116477	0.989103
Serum.ferritin	X.Clostridium..symbiosum.WAL.14163_mgs_1456	0.256215	0.127185
T3	X.Clostridium..symbiosum.WAL.14163_mgs_1456	0.108189	0.844327
T4	X.Clostridium..symbiosum.WAL.14163_mgs_1456	0.174554	0.332889
thyroxin	X.Clostridium..symbiosum.WAL.14163_mgs_1456	0.117456	0.879633
TSH	X.Clostridium..symbiosum.WAL.14163_mgs_1456	-0.103399	0.921198
triiodothyronine	X.Clostridium..symbiosum.WAL.14163_mgs_1456	0.0963351	0.896817
TPOA	X.Clostridium..symbiosum.WAL.14163_mgs_1456	0.0724999	0.890453
ATG	X.Clostridium..symbiosum.WAL.14163_mgs_1456	0.113286	0.872913
FBG	X.Clostridium..symbiosum.WAL.14163_mgs_1456	0.0137605	0.984506
E2	X.Clostridium..symbiosum.WAL.14163_mgs_1456	-0.0429816	0.973334
X0min.prolactin	X.Clostridium..symbiosum.WAL.14163_mgs_1456	-0.0605576	0.960315
FSH	X.Clostridium..symbiosum.WAL.14163_mgs_1456	-0.0803852	0.843574
P	X.Clostridium..symbiosum.WAL.14163_mgs_1456	0.0812095	0.747595
T	X.Clostridium..symbiosum.WAL.14163_mgs_1456	0.137278	0.666566
LH	X.Clostridium..symbiosum.WAL.14163_mgs_1456	-0.0338583	0.950988
ACL	X.Clostridium..symbiosum.WAL.14163_mgs_1456	-0.0359009	0.963742
IgG	X.Clostridium..symbiosum.WAL.14163_mgs_1456	-0.00631037	0.995656
IgM	X.Clostridium..symbiosum.WAL.14163_mgs_1456	0.0348616	0.997769
IgA	X.Clostridium..symbiosum.WAL.14163_mgs_1456	-0.113909	0.905703
B_lymphocytes	X.Clostridium..symbiosum.WAL.14163_mgs_1456	-0.224003	0.51649
NK	X.Clostridium..symbiosum.WAL.14163_mgs_1456	-0.0269955	0.98861
ProBNP_E_	X.Clostridium..symbiosum.WAL.14163_mgs_1456	-0.118211	0.645698
CK	X.Clostridium..symbiosum.WAL.14163_mgs_1456	0.00165708	0.99441
CKMB	X.Clostridium..symbiosum.WAL.14163_mgs_1456	-0.122791	0.985165
CKMB2	X.Clostridium..symbiosum.WAL.14163_mgs_1456	0.0355177	0.970498
Troponin.I	X.Clostridium..symbiosum.WAL.14163_mgs_1456	0.0893238	0.948104
Troponin.T	X.Clostridium..symbiosum.WAL.14163_mgs_1456	0.138374	0.948852
MYOG	X.Clostridium..symbiosum.WAL.14163_mgs_1456	0.201786	0.985423
LDH	X.Clostridium..symbiosum.WAL.14163_mgs_1456	-0.0375426	0.990763
CRP	X.Clostridium..symbiosum.WAL.14163_mgs_1456	-0.013816	0.970411
β2.MG	X.Clostridium..symbiosum.WAL.14163_mgs_1456	-0.134856	0.554248
α.Microglobulin	X.Clostridium..symbiosum.WAL.14163_mgs_1456	-0.0797146	0.992803
ACR	X.Clostridium..symbiosum.WAL.14163_mgs_1456	-0.120161	0.757845
mpas1.00.1.s.	X.Clostridium..symbiosum.WAL.14163_mgs_1456	0.0891805	0.842067
mpas15.00.1.s.	X.Clostridium..symbiosum.WAL.14163_mgs_1456	0.116865	0.628117
mpas130.00.1.s.	X.Clostridium..symbiosum.WAL.14163_mgs_1456	0.0690804	0.75378
mpas1200.00.1.s.	X.Clostridium..symbiosum.WAL.14163_mgs_1456	-0.000272807	0.997523
chloride	X.Clostridium..symbiosum.WAL.14163_mgs_1456	-0.0254114	0.997024
AMY.	X.Clostridium..symbiosum.WAL.14163_mgs_1456	-0.00718811	0.997257
NA1	X.Clostridium..symbiosum.WAL.14163_mgs_1456	0.0970085	0.997958
LPS	X.Clostridium..symbiosum.WAL.14163_mgs_1456	0.070281	0.908413
Ca	X.Clostridium..symbiosum.WAL.14163_mgs_1456	0.178383	0.72993
Ka	X.Clostridium..symbiosum.WAL.14163_mgs_1456	0.0878755	0.920991
APOA1	X.Clostridium..symbiosum.WAL.14163_mgs_1456	0.142911	0.785747
Mg	X.Clostridium..symbiosum.WAL.14163_mgs_1456	0.0892764	0.993555
APOB	X.Clostridium..symbiosum.WAL.14163_mgs_1456	0.0531683	0.857037
Inorganic_phosphorus	X.Clostridium..symbiosum.WAL.14163_mgs_1456	0.0614287	0.939915
CO2	X.Clostridium..symbiosum.WAL.14163_mgs_1456	0.00213453	0.997555
APOE	X.Clostridium..symbiosum.WAL.14163_mgs_1456	0.214323	0.333849
TBA	X.Clostridium..symbiosum.WAL.14163_mgs_1456	-0.0138163	0.991941
CHOL	X.Clostridium..symbiosum.WAL.14163_mgs_1456	0.102891	0.801352
TRIG	X.Clostridium..symbiosum.WAL.14163_mgs_1456	0.147815	0.440461
CP	X.Clostridium..symbiosum.WAL.14163_mgs_1456	0.0319721	0.991421
HDLC	X.Clostridium..symbiosum.WAL.14163_mgs_1456	0.105338	0.872179
MAO	X.Clostridium..symbiosum.WAL.14163_mgs_1456	-0.103967	0.969109
LDLC	X.Clostridium..symbiosum.WAL.14163_mgs_1456	0.0284748	0.959224
APOA	X.Clostridium..symbiosum.WAL.14163_mgs_1456	0.0221505	0.935941
URIC	X.Clostridium..symbiosum.WAL.14163_mgs_1456	0.12938	0.403089
BUN	X.Clostridium..symbiosum.WAL.14163_mgs_1456	0.0180328	0.991696
CREA	X.Clostridium..symbiosum.WAL.14163_mgs_1456	0.153994	0.577049
TP	X.Clostridium..symbiosum.WAL.14163_mgs_1456	0.0812594	0.995597
TBIL	X.Clostridium..symbiosum.WAL.14163_mgs_1456	0.142943	0.7075
GGT	X.Clostridium..symbiosum.WAL.14163_mgs_1456	0.111534	0.459225
ALB	X.Clostridium..symbiosum.WAL.14163_mgs_1456	0.183575	0.91206
ALT	X.Clostridium..symbiosum.WAL.14163_mgs_1456	0.1675	0.294012
DBIL	X.Clostridium..symbiosum.WAL.14163_mgs_1456	0.115279	0.712542
ALP	X.Clostridium..symbiosum.WAL.14163_mgs_1456	0.0188083	0.974143
AST	X.Clostridium..symbiosum.WAL.14163_mgs_1456	0.251028	0.332853
iron	X.Clostridium..symbiosum.WAL.14163_mgs_1456	0.137958	0.547019
UIBC	X.Clostridium..symbiosum.WAL.14163_mgs_1456	0.0123442	0.994456
Hypertriglyceridemia	X.Eubacterium..eligens.ATCC.27750_mgs_1459	-0.105801	0.915407
T2d	X.Eubacterium..eligens.ATCC.27750_mgs_1459	0.0136253	0.999785
Hepatic	X.Eubacterium..eligens.ATCC.27750_mgs_1459	-0.290262	0.210372
gallbladder	X.Eubacterium..eligens.ATCC.27750_mgs_1459	0.00396214	0.999178
systolic_BP	X.Eubacterium..eligens.ATCC.27750_mgs_1459	-0.135391	0.806207
diastolic_BP	X.Eubacterium..eligens.ATCC.27750_mgs_1459	-0.183781	0.519245
SBP.DBP	X.Eubacterium..eligens.ATCC.27750_mgs_1459	0.0784044	0.951654
C13	X.Eubacterium..eligens.ATCC.27750_mgs_1459	-0.124363	0.994322
group1	X.Eubacterium..eligens.ATCC.27750_mgs_1459	0.0183296	0.958129
X2hC.Peptide	X.Eubacterium..eligens.ATCC.27750_mgs_1459	-0.00420905	0.992373
X2.h_serum_insulin	X.Eubacterium..eligens.ATCC.27750_mgs_1459	-0.0483868	0.988354
glucose	X.Eubacterium..eligens.ATCC.27750_mgs_1459	-0.177844	0.994353
Homocysteine	X.Eubacterium..eligens.ATCC.27750_mgs_1459	-0.134068	0.488339
VB12	X.Eubacterium..eligens.ATCC.27750_mgs_1459	-0.013116	0.975226
C.Peptide	X.Eubacterium..eligens.ATCC.27750_mgs_1459	-0.171748	0.641145
beta.collagen.degradation.products	X.Eubacterium..eligens.ATCC.27750_mgs_1459	-0.00948021	0.99832
folic.acid	X.Eubacterium..eligens.ATCC.27750_mgs_1459	0.0823559	0.88221
Fasting_serum_insulin	X.Eubacterium..eligens.ATCC.27750_mgs_1459	-0.245103	0.550811
Osteocalcin	X.Eubacterium..eligens.ATCC.27750_mgs_1459	0.0492119	0.937518
iPTH	X.Eubacterium..eligens.ATCC.27750_mgs_1459	-0.124808	0.992603
tP1NP	X.Eubacterium..eligens.ATCC.27750_mgs_1459	0.0372443	0.955682
calcifediol	X.Eubacterium..eligens.ATCC.27750_mgs_1459	0.0371867	0.987211
GA	X.Eubacterium..eligens.ATCC.27750_mgs_1459	0.118116	0.856427
HB	X.Eubacterium..eligens.ATCC.27750_mgs_1459	-0.202419	0.381103
HbA1c	X.Eubacterium..eligens.ATCC.27750_mgs_1459	-0.121317	0.749047
RBC	X.Eubacterium..eligens.ATCC.27750_mgs_1459	-0.219185	0.208809
WBC	X.Eubacterium..eligens.ATCC.27750_mgs_1459	0.0900993	0.997393
Neutrophils	X.Eubacterium..eligens.ATCC.27750_mgs_1459	0.0119303	0.995274
Lymphocytes	X.Eubacterium..eligens.ATCC.27750_mgs_1459	0.0126854	0.977635
Monocytes	X.Eubacterium..eligens.ATCC.27750_mgs_1459	-0.0515589	0.882248
Eosinophils	X.Eubacterium..eligens.ATCC.27750_mgs_1459	0.0364658	0.946994
Basophils	X.Eubacterium..eligens.ATCC.27750_mgs_1459	0.115404	0.951036
Hematocrit	X.Eubacterium..eligens.ATCC.27750_mgs_1459	-0.202391	0.310039
MCV	X.Eubacterium..eligens.ATCC.27750_mgs_1459	-0.0310789	0.997603
MCHC_V	X.Eubacterium..eligens.ATCC.27750_mgs_1459	-0.0678224	0.989751
MCHC_con	X.Eubacterium..eligens.ATCC.27750_mgs_1459	-0.113042	0.902968
RDW	X.Eubacterium..eligens.ATCC.27750_mgs_1459	0.0696574	0.929183
PLT	X.Eubacterium..eligens.ATCC.27750_mgs_1459	0.0261787	0.992394
Mean_Platelet_Volume	X.Eubacterium..eligens.ATCC.27750_mgs_1459	-0.0205994	0.990978
PDW	X.Eubacterium..eligens.ATCC.27750_mgs_1459	-0.0190677	0.991959
PCT	X.Eubacterium..eligens.ATCC.27750_mgs_1459	0.00594288	0.990575
Reticulocyte	X.Eubacterium..eligens.ATCC.27750_mgs_1459	-0.0184348	0.979558
X.LFR	X.Eubacterium..eligens.ATCC.27750_mgs_1459	0.0514914	0.996928
X.MFR	X.Eubacterium..eligens.ATCC.27750_mgs_1459	-0.0528673	0.992712
X.HFR	X.Eubacterium..eligens.ATCC.27750_mgs_1459	0.0122395	0.998747
Prothrombin.time	X.Eubacterium..eligens.ATCC.27750_mgs_1459	-0.125629	0.995291
APTT	X.Eubacterium..eligens.ATCC.27750_mgs_1459	0.139974	0.561375
Prothrombin_activity	X.Eubacterium..eligens.ATCC.27750_mgs_1459	-0.0152721	0.982367
plasma_fibrinogen	X.Eubacterium..eligens.ATCC.27750_mgs_1459	0.0373417	0.98801
iNR	X.Eubacterium..eligens.ATCC.27750_mgs_1459	0.015627	0.993351
Prothrombin.time2	X.Eubacterium..eligens.ATCC.27750_mgs_1459	0.0141903	0.989103
Serum.ferritin	X.Eubacterium..eligens.ATCC.27750_mgs_1459	-0.287225	0.0662646
T3	X.Eubacterium..eligens.ATCC.27750_mgs_1459	-0.191041	0.65542
T4	X.Eubacterium..eligens.ATCC.27750_mgs_1459	-0.136566	0.442159
thyroxin	X.Eubacterium..eligens.ATCC.27750_mgs_1459	-0.0389931	0.994623
TSH	X.Eubacterium..eligens.ATCC.27750_mgs_1459	-0.021978	0.94878
triiodothyronine	X.Eubacterium..eligens.ATCC.27750_mgs_1459	-0.0673331	0.960628
TPOA	X.Eubacterium..eligens.ATCC.27750_mgs_1459	0.0595362	0.910249
ATG	X.Eubacterium..eligens.ATCC.27750_mgs_1459	0.0121744	0.991126
FBG	X.Eubacterium..eligens.ATCC.27750_mgs_1459	-0.147839	0.846817
E2	X.Eubacterium..eligens.ATCC.27750_mgs_1459	-0.00191107	0.995284
X0min.prolactin	X.Eubacterium..eligens.ATCC.27750_mgs_1459	0.0827781	0.94961
FSH	X.Eubacterium..eligens.ATCC.27750_mgs_1459	0.164456	0.646192
P	X.Eubacterium..eligens.ATCC.27750_mgs_1459	-0.0640476	0.807184
T	X.Eubacterium..eligens.ATCC.27750_mgs_1459	-0.256433	0.4729
LH	X.Eubacterium..eligens.ATCC.27750_mgs_1459	0.210235	0.786365
ACL	X.Eubacterium..eligens.ATCC.27750_mgs_1459	-0.0179536	0.963742
IgG	X.Eubacterium..eligens.ATCC.27750_mgs_1459	-0.0433184	0.995656
IgM	X.Eubacterium..eligens.ATCC.27750_mgs_1459	0.0605593	0.997769
IgA	X.Eubacterium..eligens.ATCC.27750_mgs_1459	-0.1111	0.905703
B_lymphocytes	X.Eubacterium..eligens.ATCC.27750_mgs_1459	0.110604	0.807992
NK	X.Eubacterium..eligens.ATCC.27750_mgs_1459	-0.0651689	0.98861
ProBNP_E_	X.Eubacterium..eligens.ATCC.27750_mgs_1459	0.131755	0.62736
CK	X.Eubacterium..eligens.ATCC.27750_mgs_1459	-0.180848	0.993008
CKMB	X.Eubacterium..eligens.ATCC.27750_mgs_1459	-0.0111401	0.988095
CKMB2	X.Eubacterium..eligens.ATCC.27750_mgs_1459	-0.0985752	0.955083
Troponin.I	X.Eubacterium..eligens.ATCC.27750_mgs_1459	0.0635331	0.958977
Troponin.T	X.Eubacterium..eligens.ATCC.27750_mgs_1459	-0.233715	0.470073
MYOG	X.Eubacterium..eligens.ATCC.27750_mgs_1459	-0.119278	0.985423
LDH	X.Eubacterium..eligens.ATCC.27750_mgs_1459	-0.120621	0.990763
CRP	X.Eubacterium..eligens.ATCC.27750_mgs_1459	0.0493277	0.929021
β2.MG	X.Eubacterium..eligens.ATCC.27750_mgs_1459	0.123371	0.618287
α.Microglobulin	X.Eubacterium..eligens.ATCC.27750_mgs_1459	-0.0887382	0.992803
ACR	X.Eubacterium..eligens.ATCC.27750_mgs_1459	-0.0538687	0.916414
mpas1.00.1.s.	X.Eubacterium..eligens.ATCC.27750_mgs_1459	-0.16028	0.74414
mpas15.00.1.s.	X.Eubacterium..eligens.ATCC.27750_mgs_1459	-0.187327	0.418578
mpas130.00.1.s.	X.Eubacterium..eligens.ATCC.27750_mgs_1459	-0.231566	0.353742
mpas1200.00.1.s.	X.Eubacterium..eligens.ATCC.27750_mgs_1459	-0.149685	0.7768
chloride	X.Eubacterium..eligens.ATCC.27750_mgs_1459	-0.130777	0.997024
AMY.	X.Eubacterium..eligens.ATCC.27750_mgs_1459	0.169697	0.958315
NA1	X.Eubacterium..eligens.ATCC.27750_mgs_1459	-0.167674	0.959279
LPS	X.Eubacterium..eligens.ATCC.27750_mgs_1459	-0.0576709	0.950073
Ca	X.Eubacterium..eligens.ATCC.27750_mgs_1459	-0.0508616	0.949569
Ka	X.Eubacterium..eligens.ATCC.27750_mgs_1459	-0.0361505	0.938716
APOA1	X.Eubacterium..eligens.ATCC.27750_mgs_1459	0.0942558	0.888178
Mg	X.Eubacterium..eligens.ATCC.27750_mgs_1459	0.0625253	0.993555
APOB	X.Eubacterium..eligens.ATCC.27750_mgs_1459	-0.165622	0.509055
Inorganic_phosphorus	X.Eubacterium..eligens.ATCC.27750_mgs_1459	0.0559464	0.964965
CO2	X.Eubacterium..eligens.ATCC.27750_mgs_1459	0.0580014	0.995318
APOE	X.Eubacterium..eligens.ATCC.27750_mgs_1459	-0.119241	0.570352
TBA	X.Eubacterium..eligens.ATCC.27750_mgs_1459	0.156549	0.708458
CHOL	X.Eubacterium..eligens.ATCC.27750_mgs_1459	-0.0525349	0.910108
TRIG	X.Eubacterium..eligens.ATCC.27750_mgs_1459	-0.167789	0.389363
CP	X.Eubacterium..eligens.ATCC.27750_mgs_1459	0.152618	0.991421
HDLC	X.Eubacterium..eligens.ATCC.27750_mgs_1459	0.163581	0.828178
MAO	X.Eubacterium..eligens.ATCC.27750_mgs_1459	-0.123874	0.949313
LDLC	X.Eubacterium..eligens.ATCC.27750_mgs_1459	-0.0619627	0.938901
APOA	X.Eubacterium..eligens.ATCC.27750_mgs_1459	0.13725	0.583194
URIC	X.Eubacterium..eligens.ATCC.27750_mgs_1459	-0.284611	0.0667691
BUN	X.Eubacterium..eligens.ATCC.27750_mgs_1459	-0.0193773	0.991696
CREA	X.Eubacterium..eligens.ATCC.27750_mgs_1459	-0.153985	0.577049
TP	X.Eubacterium..eligens.ATCC.27750_mgs_1459	-0.0836899	0.995597
TBIL	X.Eubacterium..eligens.ATCC.27750_mgs_1459	-0.255555	0.320144
GGT	X.Eubacterium..eligens.ATCC.27750_mgs_1459	-0.309826	0.0256468
ALB	X.Eubacterium..eligens.ATCC.27750_mgs_1459	-0.173193	0.91206
ALT	X.Eubacterium..eligens.ATCC.27750_mgs_1459	-0.287728	0.0576198
DBIL	X.Eubacterium..eligens.ATCC.27750_mgs_1459	-0.248045	0.261678
ALP	X.Eubacterium..eligens.ATCC.27750_mgs_1459	-0.0492377	0.974143
AST	X.Eubacterium..eligens.ATCC.27750_mgs_1459	-0.158869	0.536143
iron	X.Eubacterium..eligens.ATCC.27750_mgs_1459	-0.200639	0.413762
UIBC	X.Eubacterium..eligens.ATCC.27750_mgs_1459	0.055335	0.993946
Hypertriglyceridemia	Holdemanella.biformis.DSM.3989_mgs_1464	0.0133804	0.977952
T2d	Holdemanella.biformis.DSM.3989_mgs_1464	0.0995003	0.999785
Hepatic	Holdemanella.biformis.DSM.3989_mgs_1464	0.052521	0.910524
gallbladder	Holdemanella.biformis.DSM.3989_mgs_1464	-0.145268	0.999178
systolic_BP	Holdemanella.biformis.DSM.3989_mgs_1464	-0.0517808	0.944795
diastolic_BP	Holdemanella.biformis.DSM.3989_mgs_1464	0.00244714	0.996673
SBP.DBP	Holdemanella.biformis.DSM.3989_mgs_1464	-0.0877606	0.94475
C13	Holdemanella.biformis.DSM.3989_mgs_1464	0.214084	0.949816
group1	Holdemanella.biformis.DSM.3989_mgs_1464	-0.104479	0.72479
X2hC.Peptide	Holdemanella.biformis.DSM.3989_mgs_1464	-0.163941	0.831886
X2.h_serum_insulin	Holdemanella.biformis.DSM.3989_mgs_1464	-0.0508162	0.983555
glucose	Holdemanella.biformis.DSM.3989_mgs_1464	0.0120771	0.994353
Homocysteine	Holdemanella.biformis.DSM.3989_mgs_1464	-0.0882333	0.687026
VB12	Holdemanella.biformis.DSM.3989_mgs_1464	-0.0784927	0.880475
C.Peptide	Holdemanella.biformis.DSM.3989_mgs_1464	-0.0079227	0.997644
beta.collagen.degradation.products	Holdemanella.biformis.DSM.3989_mgs_1464	0.0206296	0.99832
folic.acid	Holdemanella.biformis.DSM.3989_mgs_1464	0.0628405	0.922771
Fasting_serum_insulin	Holdemanella.biformis.DSM.3989_mgs_1464	0.0159766	0.992
Osteocalcin	Holdemanella.biformis.DSM.3989_mgs_1464	0.0140537	0.9902
iPTH	Holdemanella.biformis.DSM.3989_mgs_1464	0.035289	0.993348
tP1NP	Holdemanella.biformis.DSM.3989_mgs_1464	0.0540471	0.955682
calcifediol	Holdemanella.biformis.DSM.3989_mgs_1464	-0.0223589	0.987211
GA	Holdemanella.biformis.DSM.3989_mgs_1464	0.0395273	0.969407
HB	Holdemanella.biformis.DSM.3989_mgs_1464	-0.0426991	0.896597
HbA1c	Holdemanella.biformis.DSM.3989_mgs_1464	0.0456347	0.939162
RBC	Holdemanella.biformis.DSM.3989_mgs_1464	-0.025802	0.923088
WBC	Holdemanella.biformis.DSM.3989_mgs_1464	0.067274	0.997393
Neutrophils	Holdemanella.biformis.DSM.3989_mgs_1464	0.0774433	0.986793
Lymphocytes	Holdemanella.biformis.DSM.3989_mgs_1464	-0.082838	0.861965
Monocytes	Holdemanella.biformis.DSM.3989_mgs_1464	0.0460123	0.899081
Eosinophils	Holdemanella.biformis.DSM.3989_mgs_1464	0.039108	0.946994
Basophils	Holdemanella.biformis.DSM.3989_mgs_1464	-0.0632551	0.951036
Hematocrit	Holdemanella.biformis.DSM.3989_mgs_1464	-0.0162284	0.972097
MCV	Holdemanella.biformis.DSM.3989_mgs_1464	0.0282864	0.997603
MCHC_V	Holdemanella.biformis.DSM.3989_mgs_1464	-0.0153843	0.989751
MCHC_con	Holdemanella.biformis.DSM.3989_mgs_1464	-0.0252884	0.949216
RDW	Holdemanella.biformis.DSM.3989_mgs_1464	-0.114227	0.77812
PLT	Holdemanella.biformis.DSM.3989_mgs_1464	0.0770653	0.902775
Mean_Platelet_Volume	Holdemanella.biformis.DSM.3989_mgs_1464	-0.0627012	0.961313
PDW	Holdemanella.biformis.DSM.3989_mgs_1464	-0.00722316	0.991959
PCT	Holdemanella.biformis.DSM.3989_mgs_1464	0.0242927	0.977868
Reticulocyte	Holdemanella.biformis.DSM.3989_mgs_1464	-0.0139752	0.981219
X.LFR	Holdemanella.biformis.DSM.3989_mgs_1464	0.0719362	0.996928
X.MFR	Holdemanella.biformis.DSM.3989_mgs_1464	-0.0563847	0.992712
X.HFR	Holdemanella.biformis.DSM.3989_mgs_1464	-0.108265	0.94117
Prothrombin.time	Holdemanella.biformis.DSM.3989_mgs_1464	-0.00642589	0.995291
APTT	Holdemanella.biformis.DSM.3989_mgs_1464	-0.082441	0.71159
Prothrombin_activity	Holdemanella.biformis.DSM.3989_mgs_1464	-0.0391123	0.982367
plasma_fibrinogen	Holdemanella.biformis.DSM.3989_mgs_1464	-0.0789319	0.98801
iNR	Holdemanella.biformis.DSM.3989_mgs_1464	0.0315474	0.993351
Prothrombin.time2	Holdemanella.biformis.DSM.3989_mgs_1464	0.0431911	0.989103
Serum.ferritin	Holdemanella.biformis.DSM.3989_mgs_1464	-0.0272167	0.92538
T3	Holdemanella.biformis.DSM.3989_mgs_1464	-0.00881234	0.996112
T4	Holdemanella.biformis.DSM.3989_mgs_1464	-0.0124586	0.963607
thyroxin	Holdemanella.biformis.DSM.3989_mgs_1464	-0.125582	0.830426
TSH	Holdemanella.biformis.DSM.3989_mgs_1464	-0.0805993	0.921198
triiodothyronine	Holdemanella.biformis.DSM.3989_mgs_1464	-0.113508	0.896817
TPOA	Holdemanella.biformis.DSM.3989_mgs_1464	0.0289574	0.945509
ATG	Holdemanella.biformis.DSM.3989_mgs_1464	-0.0971771	0.872913
FBG	Holdemanella.biformis.DSM.3989_mgs_1464	0.0550226	0.926205
E2	Holdemanella.biformis.DSM.3989_mgs_1464	0.0248511	0.994328
X0min.prolactin	Holdemanella.biformis.DSM.3989_mgs_1464	-0.000685906	0.996063
FSH	Holdemanella.biformis.DSM.3989_mgs_1464	-0.0678719	0.868808
P	Holdemanella.biformis.DSM.3989_mgs_1464	-0.000715596	0.997367
T	Holdemanella.biformis.DSM.3989_mgs_1464	0.0189547	0.940124
LH	Holdemanella.biformis.DSM.3989_mgs_1464	-0.126748	0.907656
ACL	Holdemanella.biformis.DSM.3989_mgs_1464	0.0407624	0.963742
IgG	Holdemanella.biformis.DSM.3989_mgs_1464	0.0737497	0.995656
IgM	Holdemanella.biformis.DSM.3989_mgs_1464	0.0299038	0.997769
IgA	Holdemanella.biformis.DSM.3989_mgs_1464	-0.0614576	0.950238
B_lymphocytes	Holdemanella.biformis.DSM.3989_mgs_1464	0.00548316	0.998906
NK	Holdemanella.biformis.DSM.3989_mgs_1464	-0.0603519	0.98861
ProBNP_E_	Holdemanella.biformis.DSM.3989_mgs_1464	-0.0300788	0.928678
CK	Holdemanella.biformis.DSM.3989_mgs_1464	-0.0519685	0.993008
CKMB	Holdemanella.biformis.DSM.3989_mgs_1464	0.0313216	0.985165
CKMB2	Holdemanella.biformis.DSM.3989_mgs_1464	-0.126261	0.955083
Troponin.I	Holdemanella.biformis.DSM.3989_mgs_1464	-0.133564	0.948104
Troponin.T	Holdemanella.biformis.DSM.3989_mgs_1464	-0.109329	0.960004
MYOG	Holdemanella.biformis.DSM.3989_mgs_1464	-0.103412	0.985423
LDH	Holdemanella.biformis.DSM.3989_mgs_1464	0.00313986	0.990763
CRP	Holdemanella.biformis.DSM.3989_mgs_1464	-0.123432	0.919348
β2.MG	Holdemanella.biformis.DSM.3989_mgs_1464	0.0205971	0.941446
α.Microglobulin	Holdemanella.biformis.DSM.3989_mgs_1464	-0.014403	0.992803
ACR	Holdemanella.biformis.DSM.3989_mgs_1464	0.0128242	0.982473
mpas1.00.1.s.	Holdemanella.biformis.DSM.3989_mgs_1464	0.0531482	0.930476
mpas15.00.1.s.	Holdemanella.biformis.DSM.3989_mgs_1464	-0.0175667	0.953403
mpas130.00.1.s.	Holdemanella.biformis.DSM.3989_mgs_1464	-0.0486452	0.814455
mpas1200.00.1.s.	Holdemanella.biformis.DSM.3989_mgs_1464	0.0501369	0.88571
chloride	Holdemanella.biformis.DSM.3989_mgs_1464	-0.0285401	0.997024
AMY.	Holdemanella.biformis.DSM.3989_mgs_1464	-0.113477	0.958315
NA1	Holdemanella.biformis.DSM.3989_mgs_1464	-0.0381882	0.997958
LPS	Holdemanella.biformis.DSM.3989_mgs_1464	0.121441	0.89475
Ca	Holdemanella.biformis.DSM.3989_mgs_1464	0.00104541	0.996011
Ka	Holdemanella.biformis.DSM.3989_mgs_1464	-0.0262349	0.954287
APOA1	Holdemanella.biformis.DSM.3989_mgs_1464	-0.175072	0.649195
Mg	Holdemanella.biformis.DSM.3989_mgs_1464	-0.0799332	0.993555
APOB	Holdemanella.biformis.DSM.3989_mgs_1464	0.0110421	0.963679
Inorganic_phosphorus	Holdemanella.biformis.DSM.3989_mgs_1464	-0.126997	0.869272
CO2	Holdemanella.biformis.DSM.3989_mgs_1464	-0.019723	0.997555
APOE	Holdemanella.biformis.DSM.3989_mgs_1464	-0.172339	0.431694
TBA	Holdemanella.biformis.DSM.3989_mgs_1464	-0.0804837	0.903616
CHOL	Holdemanella.biformis.DSM.3989_mgs_1464	-0.0483404	0.913875
TRIG	Holdemanella.biformis.DSM.3989_mgs_1464	0.0105351	0.959264
CP	Holdemanella.biformis.DSM.3989_mgs_1464	-0.0124691	0.991421
HDLC	Holdemanella.biformis.DSM.3989_mgs_1464	-0.139309	0.828178
MAO	Holdemanella.biformis.DSM.3989_mgs_1464	0.244939	0.77073
LDLC	Holdemanella.biformis.DSM.3989_mgs_1464	0.00443085	0.997163
APOA	Holdemanella.biformis.DSM.3989_mgs_1464	0.176147	0.420693
URIC	Holdemanella.biformis.DSM.3989_mgs_1464	-0.0842005	0.564231
BUN	Holdemanella.biformis.DSM.3989_mgs_1464	-0.088839	0.991696
CREA	Holdemanella.biformis.DSM.3989_mgs_1464	-0.101457	0.750763
TP	Holdemanella.biformis.DSM.3989_mgs_1464	-0.0156651	0.995907
TBIL	Holdemanella.biformis.DSM.3989_mgs_1464	-0.0302166	0.962825
GGT	Holdemanella.biformis.DSM.3989_mgs_1464	0.024739	0.904992
ALB	Holdemanella.biformis.DSM.3989_mgs_1464	-0.0841794	0.966048
ALT	Holdemanella.biformis.DSM.3989_mgs_1464	-0.0431923	0.823997
DBIL	Holdemanella.biformis.DSM.3989_mgs_1464	-0.0449723	0.903608
ALP	Holdemanella.biformis.DSM.3989_mgs_1464	-0.0395872	0.974143
AST	Holdemanella.biformis.DSM.3989_mgs_1464	0.120358	0.613739
iron	Holdemanella.biformis.DSM.3989_mgs_1464	-0.0254144	0.944793
UIBC	Holdemanella.biformis.DSM.3989_mgs_1464	-0.0486289	0.993946
Hypertriglyceridemia	Unknown_mgs_1468	0.0905019	0.930355
T2d	Unknown_mgs_1468	0.0655025	0.999785
Hepatic	Unknown_mgs_1468	0.119454	0.765976
gallbladder	Unknown_mgs_1468	0.0070653	0.999178
systolic_BP	Unknown_mgs_1468	0.117546	0.868915
diastolic_BP	Unknown_mgs_1468	0.0391266	0.928694
SBP.DBP	Unknown_mgs_1468	0.116228	0.902799
C13	Unknown_mgs_1468	0.0711575	0.994322
group1	Unknown_mgs_1468	-0.0103217	0.961215
X2hC.Peptide	Unknown_mgs_1468	0.0205816	0.985172
X2.h_serum_insulin	Unknown_mgs_1468	0.0214858	0.993837
glucose	Unknown_mgs_1468	0.0342182	0.994353
Homocysteine	Unknown_mgs_1468	0.0458486	0.879312
VB12	Unknown_mgs_1468	0.0668548	0.880475
C.Peptide	Unknown_mgs_1468	-0.0559847	0.891505
beta.collagen.degradation.products	Unknown_mgs_1468	-0.104974	0.99832
folic.acid	Unknown_mgs_1468	0.085651	0.88221
Fasting_serum_insulin	Unknown_mgs_1468	0.0276526	0.992
Osteocalcin	Unknown_mgs_1468	-0.0622832	0.931821
iPTH	Unknown_mgs_1468	-0.0373537	0.993348
tP1NP	Unknown_mgs_1468	-0.0469716	0.955682
calcifediol	Unknown_mgs_1468	0.132098	0.930085
GA	Unknown_mgs_1468	-0.042264	0.969407
HB	Unknown_mgs_1468	-0.0564572	0.83618
HbA1c	Unknown_mgs_1468	-0.00804932	0.989592
RBC	Unknown_mgs_1468	0.0533109	0.840998
WBC	Unknown_mgs_1468	-0.0203714	0.997393
Neutrophils	Unknown_mgs_1468	0.0170324	0.991273
Lymphocytes	Unknown_mgs_1468	-0.014471	0.977635
Monocytes	Unknown_mgs_1468	-0.0568993	0.881635
Eosinophils	Unknown_mgs_1468	0.113649	0.878731
Basophils	Unknown_mgs_1468	-0.0547896	0.951036
Hematocrit	Unknown_mgs_1468	-0.0248525	0.954213
MCV	Unknown_mgs_1468	-0.0963313	0.997603
MCHC_V	Unknown_mgs_1468	-0.069727	0.989751
MCHC_con	Unknown_mgs_1468	-0.0351838	0.944652
RDW	Unknown_mgs_1468	-0.088016	0.903619
PLT	Unknown_mgs_1468	-0.0732901	0.902775
Mean_Platelet_Volume	Unknown_mgs_1468	-0.0562836	0.961313
PDW	Unknown_mgs_1468	-0.0948167	0.96422
PCT	Unknown_mgs_1468	-0.0705296	0.876965
Reticulocyte	Unknown_mgs_1468	0.0105216	0.983391
X.LFR	Unknown_mgs_1468	0.0614549	0.996928
X.MFR	Unknown_mgs_1468	-0.0624372	0.992712
X.HFR	Unknown_mgs_1468	-0.00570569	0.998747
Prothrombin.time	Unknown_mgs_1468	0.0744024	0.995291
APTT	Unknown_mgs_1468	-0.124717	0.571273
Prothrombin_activity	Unknown_mgs_1468	-0.0340669	0.982367
plasma_fibrinogen	Unknown_mgs_1468	0.0548278	0.98801
iNR	Unknown_mgs_1468	0.0333333	0.993351
Prothrombin.time2	Unknown_mgs_1468	0.0363995	0.989103
Serum.ferritin	Unknown_mgs_1468	0.0630875	0.758849
T3	Unknown_mgs_1468	0.035136	0.952686
T4	Unknown_mgs_1468	0.250817	0.138167
thyroxin	Unknown_mgs_1468	0.0735403	0.956719
TSH	Unknown_mgs_1468	-0.0986036	0.921198
triiodothyronine	Unknown_mgs_1468	-0.0259443	0.993506
TPOA	Unknown_mgs_1468	-0.213468	0.464472
ATG	Unknown_mgs_1468	-0.146753	0.866476
FBG	Unknown_mgs_1468	0.057779	0.926205
E2	Unknown_mgs_1468	-0.152096	0.844919
X0min.prolactin	Unknown_mgs_1468	-0.0690564	0.950724
FSH	Unknown_mgs_1468	0.0887082	0.823167
P	Unknown_mgs_1468	0.0372136	0.886285
T	Unknown_mgs_1468	0.0452618	0.900633
LH	Unknown_mgs_1468	-0.0128108	0.992367
ACL	Unknown_mgs_1468	-0.102274	0.963742
IgG	Unknown_mgs_1468	0.00405231	0.998477
IgM	Unknown_mgs_1468	0.0839945	0.997769
IgA	Unknown_mgs_1468	0.0748307	0.928089
B_lymphocytes	Unknown_mgs_1468	0.1422	0.79465
NK	Unknown_mgs_1468	-0.179201	0.98861
ProBNP_E_	Unknown_mgs_1468	0.103621	0.685013
CK	Unknown_mgs_1468	0.0584519	0.993008
CKMB	Unknown_mgs_1468	0.0427543	0.985165
CKMB2	Unknown_mgs_1468	0.0695566	0.955083
Troponin.I	Unknown_mgs_1468	0.0221074	0.992241
Troponin.T	Unknown_mgs_1468	0.226736	0.470073
MYOG	Unknown_mgs_1468	-0.0653587	0.985423
LDH	Unknown_mgs_1468	-0.0501943	0.990763
CRP	Unknown_mgs_1468	-0.0345175	0.949934
β2.MG	Unknown_mgs_1468	-0.0536208	0.831263
α.Microglobulin	Unknown_mgs_1468	-0.023721	0.992803
ACR	Unknown_mgs_1468	-0.0321172	0.940063
mpas1.00.1.s.	Unknown_mgs_1468	0.115086	0.764611
mpas15.00.1.s.	Unknown_mgs_1468	0.132771	0.575803
mpas130.00.1.s.	Unknown_mgs_1468	0.11696	0.584711
mpas1200.00.1.s.	Unknown_mgs_1468	0.0492981	0.886426
chloride	Unknown_mgs_1468	-0.0272186	0.997024
AMY.	Unknown_mgs_1468	-0.0828529	0.970719
NA1	Unknown_mgs_1468	0.102944	0.997958
LPS	Unknown_mgs_1468	-0.0383491	0.950073
Ca	Unknown_mgs_1468	0.0393793	0.956353
Ka	Unknown_mgs_1468	-0.0454092	0.938716
APOA1	Unknown_mgs_1468	0.220593	0.520794
Mg	Unknown_mgs_1468	-0.157455	0.993555
APOB	Unknown_mgs_1468	-0.0300962	0.906426
Inorganic_phosphorus	Unknown_mgs_1468	0.031945	0.998357
CO2	Unknown_mgs_1468	0.0366597	0.995318
APOE	Unknown_mgs_1468	0.0551506	0.838165
TBA	Unknown_mgs_1468	0.0119975	0.994606
CHOL	Unknown_mgs_1468	0.015267	0.984483
TRIG	Unknown_mgs_1468	0.0385116	0.873394
CP	Unknown_mgs_1468	-0.0042659	0.991421
HDLC	Unknown_mgs_1468	0.0848186	0.909387
MAO	Unknown_mgs_1468	-0.0425527	0.99512
LDLC	Unknown_mgs_1468	-0.0510397	0.938901
APOA	Unknown_mgs_1468	-0.0682158	0.795367
URIC	Unknown_mgs_1468	0.114785	0.450856
BUN	Unknown_mgs_1468	-0.0659976	0.991696
CREA	Unknown_mgs_1468	0.109287	0.720407
TP	Unknown_mgs_1468	0.0715371	0.995597
TBIL	Unknown_mgs_1468	0.0164191	0.990202
GGT	Unknown_mgs_1468	0.0376181	0.844649
ALB	Unknown_mgs_1468	0.0619122	0.966048
ALT	Unknown_mgs_1468	-0.0131127	0.954841
DBIL	Unknown_mgs_1468	0.0246024	0.955872
ALP	Unknown_mgs_1468	-0.0538149	0.974143
AST	Unknown_mgs_1468	-0.0291513	0.949133
iron	Unknown_mgs_1468	-0.0136376	0.973899
UIBC	Unknown_mgs_1468	0.0852082	0.993946
Hypertriglyceridemia	Unknown_mgs_1469	0.233816	0.620255
T2d	Unknown_mgs_1469	0.0296876	0.999785
Hepatic	Unknown_mgs_1469	0.171919	0.737234
gallbladder	Unknown_mgs_1469	0.0590734	0.999178
systolic_BP	Unknown_mgs_1469	0.272615	0.519284
diastolic_BP	Unknown_mgs_1469	0.280534	0.133841
SBP.DBP	Unknown_mgs_1469	-0.0208533	0.985209
C13	Unknown_mgs_1469	0.0758027	0.994322
group1	Unknown_mgs_1469	-0.127242	0.630868
X2hC.Peptide	Unknown_mgs_1469	0.113527	0.884621
X2.h_serum_insulin	Unknown_mgs_1469	0.150815	0.983555
glucose	Unknown_mgs_1469	0.215082	0.868349
Homocysteine	Unknown_mgs_1469	0.16169	0.378536
VB12	Unknown_mgs_1469	-0.0907918	0.875917
C.Peptide	Unknown_mgs_1469	0.141012	0.701959
beta.collagen.degradation.products	Unknown_mgs_1469	-0.0850681	0.99832
folic.acid	Unknown_mgs_1469	-0.111444	0.793363
Fasting_serum_insulin	Unknown_mgs_1469	0.201744	0.583847
Osteocalcin	Unknown_mgs_1469	-0.162831	0.856872
iPTH	Unknown_mgs_1469	0.0472381	0.993348
tP1NP	Unknown_mgs_1469	-0.169032	0.676984
calcifediol	Unknown_mgs_1469	0.0409311	0.987211
GA	Unknown_mgs_1469	-0.083457	0.85702
HB	Unknown_mgs_1469	0.0723788	0.780497
HbA1c	Unknown_mgs_1469	0.148484	0.711596
RBC	Unknown_mgs_1469	0.0707957	0.756954
WBC	Unknown_mgs_1469	-0.0453295	0.997393
Neutrophils	Unknown_mgs_1469	-0.0065202	0.995274
Lymphocytes	Unknown_mgs_1469	-0.00991475	0.977635
Monocytes	Unknown_mgs_1469	0.0425793	0.918194
Eosinophils	Unknown_mgs_1469	0.106948	0.909552
Basophils	Unknown_mgs_1469	-0.103179	0.951036
Hematocrit	Unknown_mgs_1469	0.0530692	0.868657
MCV	Unknown_mgs_1469	0.000418402	0.999006
MCHC_V	Unknown_mgs_1469	0.00688892	0.995819
MCHC_con	Unknown_mgs_1469	0.0318266	0.945097
RDW	Unknown_mgs_1469	-0.103112	0.842094
PLT	Unknown_mgs_1469	-0.0473766	0.917751
Mean_Platelet_Volume	Unknown_mgs_1469	-0.0405546	0.961313
PDW	Unknown_mgs_1469	0.001978	0.99572
PCT	Unknown_mgs_1469	-0.0210045	0.977868
Reticulocyte	Unknown_mgs_1469	0.0728217	0.919701
X.LFR	Unknown_mgs_1469	-0.15989	0.829374
X.MFR	Unknown_mgs_1469	0.162911	0.783416
X.HFR	Unknown_mgs_1469	0.112647	0.94117
Prothrombin.time	Unknown_mgs_1469	0.134041	0.995291
APTT	Unknown_mgs_1469	-0.113431	0.596412
Prothrombin_activity	Unknown_mgs_1469	-0.00901014	0.982367
plasma_fibrinogen	Unknown_mgs_1469	-0.00187498	0.998067
iNR	Unknown_mgs_1469	0.00315244	0.99437
Prothrombin.time2	Unknown_mgs_1469	0.0134147	0.989103
Serum.ferritin	Unknown_mgs_1469	0.19248	0.282474
T3	Unknown_mgs_1469	0.137238	0.723423
T4	Unknown_mgs_1469	0.266337	0.104302
thyroxin	Unknown_mgs_1469	0.179926	0.634827
TSH	Unknown_mgs_1469	-0.0478084	0.94878
triiodothyronine	Unknown_mgs_1469	0.149249	0.896817
TPOA	Unknown_mgs_1469	-0.0120297	0.982948
ATG	Unknown_mgs_1469	0.175527	0.813374
FBG	Unknown_mgs_1469	0.0889866	0.886535
E2	Unknown_mgs_1469	-0.127174	0.886069
X0min.prolactin	Unknown_mgs_1469	-0.200409	0.935085
FSH	Unknown_mgs_1469	-0.0995803	0.769044
P	Unknown_mgs_1469	-0.118788	0.570516
T	Unknown_mgs_1469	0.0944989	0.80578
LH	Unknown_mgs_1469	-0.0399324	0.930473
ACL	Unknown_mgs_1469	-0.167692	0.963742
IgG	Unknown_mgs_1469	-0.00225617	0.998477
IgM	Unknown_mgs_1469	0.0481072	0.997769
IgA	Unknown_mgs_1469	-0.00773434	0.995048
B_lymphocytes	Unknown_mgs_1469	-0.119651	0.79465
NK	Unknown_mgs_1469	-0.0163522	0.98861
ProBNP_E_	Unknown_mgs_1469	-0.168484	0.485054
CK	Unknown_mgs_1469	-0.045611	0.993008
CKMB	Unknown_mgs_1469	-0.0488677	0.985165
CKMB2	Unknown_mgs_1469	-0.0465288	0.96889
Troponin.I	Unknown_mgs_1469	-0.0931965	0.948104
Troponin.T	Unknown_mgs_1469	0.0265567	0.960004
MYOG	Unknown_mgs_1469	0.0548726	0.985423
LDH	Unknown_mgs_1469	-0.152775	0.990763
CRP	Unknown_mgs_1469	0.0307603	0.949934
β2.MG	Unknown_mgs_1469	-0.0489221	0.84858
α.Microglobulin	Unknown_mgs_1469	0.0525169	0.992803
ACR	Unknown_mgs_1469	0.108024	0.763227
mpas1.00.1.s.	Unknown_mgs_1469	0.112073	0.764611
mpas15.00.1.s.	Unknown_mgs_1469	0.151761	0.499771
mpas130.00.1.s.	Unknown_mgs_1469	0.181627	0.482365
mpas1200.00.1.s.	Unknown_mgs_1469	0.0904452	0.806951
chloride	Unknown_mgs_1469	0.0987232	0.997024
AMY.	Unknown_mgs_1469	-0.0593418	0.970719
NA1	Unknown_mgs_1469	0.128707	0.994106
LPS	Unknown_mgs_1469	0.0297484	0.968958
Ca	Unknown_mgs_1469	-0.0153464	0.968558
Ka	Unknown_mgs_1469	-0.0831626	0.928895
APOA1	Unknown_mgs_1469	-0.0850735	0.888491
Mg	Unknown_mgs_1469	0.0474478	0.993555
APOB	Unknown_mgs_1469	0.182134	0.47134
Inorganic_phosphorus	Unknown_mgs_1469	0.0324521	0.998357
CO2	Unknown_mgs_1469	0.00758737	0.997555
APOE	Unknown_mgs_1469	0.307619	0.0881004
TBA	Unknown_mgs_1469	0.00277543	0.998147
CHOL	Unknown_mgs_1469	0.0284457	0.963431
TRIG	Unknown_mgs_1469	0.269624	0.106849
CP	Unknown_mgs_1469	-0.0336653	0.991421
HDLC	Unknown_mgs_1469	-0.235749	0.60393
MAO	Unknown_mgs_1469	0.123715	0.949313
LDLC	Unknown_mgs_1469	0.0516188	0.938901
APOA	Unknown_mgs_1469	-0.018294	0.942233
URIC	Unknown_mgs_1469	0.160568	0.299102
BUN	Unknown_mgs_1469	0.0213828	0.991696
CREA	Unknown_mgs_1469	0.0758357	0.802777
TP	Unknown_mgs_1469	0.0269631	0.995597
TBIL	Unknown_mgs_1469	0.0893001	0.818061
GGT	Unknown_mgs_1469	0.176847	0.23967
ALB	Unknown_mgs_1469	0.07947	0.966048
ALT	Unknown_mgs_1469	0.108832	0.514839
DBIL	Unknown_mgs_1469	0.067963	0.863033
ALP	Unknown_mgs_1469	-0.0243963	0.974143
AST	Unknown_mgs_1469	0.0141508	0.98158
iron	Unknown_mgs_1469	0.110633	0.600868
UIBC	Unknown_mgs_1469	-0.0456681	0.993946
Hypertriglyceridemia	Unknown_mgs_1470	0.0813352	0.930355
T2d	Unknown_mgs_1470	-0.0904676	0.999785
Hepatic	Unknown_mgs_1470	0.0128161	0.99683
gallbladder	Unknown_mgs_1470	-0.0259316	0.999178
systolic_BP	Unknown_mgs_1470	0.117565	0.868915
diastolic_BP	Unknown_mgs_1470	0.0221135	0.967399
SBP.DBP	Unknown_mgs_1470	0.14261	0.902799
C13	Unknown_mgs_1470	0.20348	0.950152
group1	Unknown_mgs_1470	-0.0185659	0.958129
X2hC.Peptide	Unknown_mgs_1470	-0.0160138	0.985172
X2.h_serum_insulin	Unknown_mgs_1470	0.0358669	0.993837
glucose	Unknown_mgs_1470	0.0739333	0.994353
Homocysteine	Unknown_mgs_1470	0.0980173	0.634653
VB12	Unknown_mgs_1470	-0.181338	0.709407
C.Peptide	Unknown_mgs_1470	0.176411	0.590243
beta.collagen.degradation.products	Unknown_mgs_1470	0.0183423	0.99832
folic.acid	Unknown_mgs_1470	-0.107961	0.823242
Fasting_serum_insulin	Unknown_mgs_1470	0.181125	0.766819
Osteocalcin	Unknown_mgs_1470	-0.0141047	0.9902
iPTH	Unknown_mgs_1470	0.167921	0.992603
tP1NP	Unknown_mgs_1470	-0.0368026	0.955682
calcifediol	Unknown_mgs_1470	-0.180925	0.837469
GA	Unknown_mgs_1470	-0.0436917	0.966675
HB	Unknown_mgs_1470	-0.0131184	0.977543
HbA1c	Unknown_mgs_1470	-0.0229962	0.98918
RBC	Unknown_mgs_1470	-0.0440651	0.863014
WBC	Unknown_mgs_1470	0.104605	0.997393
Neutrophils	Unknown_mgs_1470	0.101831	0.986793
Lymphocytes	Unknown_mgs_1470	-0.0884336	0.861965
Monocytes	Unknown_mgs_1470	0.0945943	0.766587
Eosinophils	Unknown_mgs_1470	-0.0297691	0.946994
Basophils	Unknown_mgs_1470	0.0724087	0.951036
Hematocrit	Unknown_mgs_1470	-0.0258334	0.954213
MCV	Unknown_mgs_1470	0.089029	0.997603
MCHC_V	Unknown_mgs_1470	0.0260468	0.989751
MCHC_con	Unknown_mgs_1470	-0.00798088	0.982541
RDW	Unknown_mgs_1470	-0.0548627	0.947758
PLT	Unknown_mgs_1470	-0.0612713	0.917751
Mean_Platelet_Volume	Unknown_mgs_1470	-0.0488021	0.961313
PDW	Unknown_mgs_1470	-0.00574261	0.991959
PCT	Unknown_mgs_1470	-0.0921765	0.862965
Reticulocyte	Unknown_mgs_1470	0.112453	0.847242
X.LFR	Unknown_mgs_1470	-0.296892	0.114943
X.MFR	Unknown_mgs_1470	0.308232	0.0837476
X.HFR	Unknown_mgs_1470	0.0813326	0.94117
Prothrombin.time	Unknown_mgs_1470	0.0887495	0.995291
APTT	Unknown_mgs_1470	0.01745	0.953215
Prothrombin_activity	Unknown_mgs_1470	-0.000500761	0.996584
plasma_fibrinogen	Unknown_mgs_1470	-0.0444484	0.98801
iNR	Unknown_mgs_1470	0.000336733	0.999022
Prothrombin.time2	Unknown_mgs_1470	0.0132373	0.989103
Serum.ferritin	Unknown_mgs_1470	0.00979337	0.978114
T3	Unknown_mgs_1470	0.0552017	0.888716
T4	Unknown_mgs_1470	-0.0916764	0.652638
thyroxin	Unknown_mgs_1470	-0.0863686	0.90655
TSH	Unknown_mgs_1470	0.0728891	0.921198
triiodothyronine	Unknown_mgs_1470	0.0139635	0.99464
TPOA	Unknown_mgs_1470	-0.0224574	0.961092
ATG	Unknown_mgs_1470	-0.0420532	0.969801
FBG	Unknown_mgs_1470	-0.100796	0.886535
E2	Unknown_mgs_1470	0.131918	0.885764
X0min.prolactin	Unknown_mgs_1470	0.0944014	0.94961
FSH	Unknown_mgs_1470	-0.103262	0.750796
P	Unknown_mgs_1470	0.0523699	0.834187
T	Unknown_mgs_1470	0.0581567	0.855306
LH	Unknown_mgs_1470	-0.262761	0.30491
ACL	Unknown_mgs_1470	-0.066771	0.963742
IgG	Unknown_mgs_1470	-0.061458	0.995656
IgM	Unknown_mgs_1470	-0.152283	0.997769
IgA	Unknown_mgs_1470	-0.0447813	0.955071
B_lymphocytes	Unknown_mgs_1470	-0.00388389	0.998906
NK	Unknown_mgs_1470	-0.0357953	0.98861
ProBNP_E_	Unknown_mgs_1470	-0.0514246	0.857014
CK	Unknown_mgs_1470	-0.0537139	0.993008
CKMB	Unknown_mgs_1470	-0.067078	0.985165
CKMB2	Unknown_mgs_1470	-0.0888524	0.955083
Troponin.I	Unknown_mgs_1470	-0.130335	0.948104
Troponin.T	Unknown_mgs_1470	0.0828265	0.960004
MYOG	Unknown_mgs_1470	0.0423628	0.985423
LDH	Unknown_mgs_1470	-0.17228	0.990763
CRP	Unknown_mgs_1470	-0.0106507	0.988451
β2.MG	Unknown_mgs_1470	0.0436921	0.871673
α.Microglobulin	Unknown_mgs_1470	0.000453271	0.999213
ACR	Unknown_mgs_1470	0.0352025	0.928466
mpas1.00.1.s.	Unknown_mgs_1470	0.0315257	0.945796
mpas15.00.1.s.	Unknown_mgs_1470	0.0310604	0.900671
mpas130.00.1.s.	Unknown_mgs_1470	0.00868991	0.959229
mpas1200.00.1.s.	Unknown_mgs_1470	0.00717395	0.985557
chloride	Unknown_mgs_1470	-0.0173099	0.997024
AMY.	Unknown_mgs_1470	-0.0542229	0.970719
NA1	Unknown_mgs_1470	0.00905139	0.997958
LPS	Unknown_mgs_1470	-0.00618355	0.999039
Ca	Unknown_mgs_1470	-0.133188	0.816668
Ka	Unknown_mgs_1470	-0.128465	0.851498
APOA1	Unknown_mgs_1470	-0.0426765	0.928026
Mg	Unknown_mgs_1470	0.0649184	0.993555
APOB	Unknown_mgs_1470	-0.032822	0.906426
Inorganic_phosphorus	Unknown_mgs_1470	-0.0477057	0.985093
CO2	Unknown_mgs_1470	0.0982483	0.995318
APOE	Unknown_mgs_1470	0.0456702	0.853291
TBA	Unknown_mgs_1470	-0.0290975	0.975477
CHOL	Unknown_mgs_1470	-0.0824182	0.827299
TRIG	Unknown_mgs_1470	0.106906	0.599825
CP	Unknown_mgs_1470	-0.111802	0.991421
HDLC	Unknown_mgs_1470	-0.138428	0.828178
MAO	Unknown_mgs_1470	-0.0107199	0.996525
LDLC	Unknown_mgs_1470	-0.0685191	0.938901
APOA	Unknown_mgs_1470	-0.0236151	0.926058
URIC	Unknown_mgs_1470	0.117612	0.446668
BUN	Unknown_mgs_1470	-0.0989762	0.991696
CREA	Unknown_mgs_1470	0.0658247	0.821256
TP	Unknown_mgs_1470	-0.122181	0.995597
TBIL	Unknown_mgs_1470	0.000754022	0.996905
GGT	Unknown_mgs_1470	0.0882765	0.566378
ALB	Unknown_mgs_1470	-0.157709	0.91206
ALT	Unknown_mgs_1470	0.16166	0.318347
DBIL	Unknown_mgs_1470	0.0295324	0.951586
ALP	Unknown_mgs_1470	-0.0601338	0.974143
AST	Unknown_mgs_1470	0.144828	0.557875
iron	Unknown_mgs_1470	0.0334036	0.918851
UIBC	Unknown_mgs_1470	-0.00913426	0.994456
Hypertriglyceridemia	Unknown_mgs_1474	-0.0809155	0.930355
T2d	Unknown_mgs_1474	-0.0338134	0.999785
Hepatic	Unknown_mgs_1474	-0.0971564	0.808262
gallbladder	Unknown_mgs_1474	-0.0489862	0.999178
systolic_BP	Unknown_mgs_1474	-0.00799011	0.995837
diastolic_BP	Unknown_mgs_1474	0.0272067	0.951646
SBP.DBP	Unknown_mgs_1474	0.00879799	0.985209
C13	Unknown_mgs_1474	-0.125411	0.994322
group1	Unknown_mgs_1474	-0.00247521	0.994872
X2hC.Peptide	Unknown_mgs_1474	-0.15903	0.831886
X2.h_serum_insulin	Unknown_mgs_1474	-0.125085	0.983555
glucose	Unknown_mgs_1474	0.00929445	0.994353
Homocysteine	Unknown_mgs_1474	-0.112922	0.543767
VB12	Unknown_mgs_1474	0.0506403	0.921737
C.Peptide	Unknown_mgs_1474	-0.0256478	0.950594
beta.collagen.degradation.products	Unknown_mgs_1474	-0.0300098	0.99832
folic.acid	Unknown_mgs_1474	0.145954	0.740277
Fasting_serum_insulin	Unknown_mgs_1474	-0.0180811	0.992
Osteocalcin	Unknown_mgs_1474	0.0310413	0.958797
iPTH	Unknown_mgs_1474	0.131486	0.992603
tP1NP	Unknown_mgs_1474	-0.0519503	0.955682
calcifediol	Unknown_mgs_1474	-0.0185369	0.987211
GA	Unknown_mgs_1474	0.15126	0.784581
HB	Unknown_mgs_1474	-0.0865072	0.732754
HbA1c	Unknown_mgs_1474	-0.0955988	0.84952
RBC	Unknown_mgs_1474	-0.131607	0.453031
WBC	Unknown_mgs_1474	0.0100421	0.997393
Neutrophils	Unknown_mgs_1474	-0.0187111	0.991273
Lymphocytes	Unknown_mgs_1474	0.0833026	0.861965
Monocytes	Unknown_mgs_1474	-0.150945	0.575278
Eosinophils	Unknown_mgs_1474	-0.207885	0.65361
Basophils	Unknown_mgs_1474	0.054695	0.951036
Hematocrit	Unknown_mgs_1474	-0.102857	0.616841
MCV	Unknown_mgs_1474	0.0437703	0.997603
MCHC_V	Unknown_mgs_1474	0.00215949	0.995819
MCHC_con	Unknown_mgs_1474	-0.0809801	0.902968
RDW	Unknown_mgs_1474	-0.0959236	0.872003
PLT	Unknown_mgs_1474	-0.0884848	0.868976
Mean_Platelet_Volume	Unknown_mgs_1474	0.232784	0.570284
PDW	Unknown_mgs_1474	0.211452	0.903286
PCT	Unknown_mgs_1474	-0.0157681	0.977868
Reticulocyte	Unknown_mgs_1474	-0.0398071	0.95463
X.LFR	Unknown_mgs_1474	-0.0544893	0.996928
X.MFR	Unknown_mgs_1474	0.0596108	0.992712
X.HFR	Unknown_mgs_1474	-0.0643788	0.996869
Prothrombin.time	Unknown_mgs_1474	0.0476479	0.995291
APTT	Unknown_mgs_1474	0.174823	0.450422
Prothrombin_activity	Unknown_mgs_1474	-0.0286217	0.982367
plasma_fibrinogen	Unknown_mgs_1474	0.00931407	0.993254
iNR	Unknown_mgs_1474	0.0200326	0.993351
Prothrombin.time2	Unknown_mgs_1474	0.0337977	0.989103
Serum.ferritin	Unknown_mgs_1474	-0.117228	0.547965
T3	Unknown_mgs_1474	-0.0635077	0.882071
T4	Unknown_mgs_1474	-0.153926	0.377373
thyroxin	Unknown_mgs_1474	-0.0661031	0.956719
TSH	Unknown_mgs_1474	0.0899243	0.921198
triiodothyronine	Unknown_mgs_1474	-0.0489324	0.988789
TPOA	Unknown_mgs_1474	-0.0312648	0.937326
ATG	Unknown_mgs_1474	0.13415	0.866476
FBG	Unknown_mgs_1474	-0.137337	0.853604
E2	Unknown_mgs_1474	0.0812643	0.966323
X0min.prolactin	Unknown_mgs_1474	0.115341	0.94961
FSH	Unknown_mgs_1474	0.0129437	0.97396
P	Unknown_mgs_1474	0.107854	0.617386
T	Unknown_mgs_1474	-0.0281906	0.929717
LH	Unknown_mgs_1474	0.00340298	0.992367
ACL	Unknown_mgs_1474	0.0378386	0.963742
IgG	Unknown_mgs_1474	-0.00300014	0.998477
IgM	Unknown_mgs_1474	-0.025183	0.997769
IgA	Unknown_mgs_1474	-0.0420131	0.95745
B_lymphocytes	Unknown_mgs_1474	0.0705359	0.897138
NK	Unknown_mgs_1474	0.0408929	0.98861
ProBNP_E_	Unknown_mgs_1474	0.00646734	0.988438
CK	Unknown_mgs_1474	0.0868611	0.993008
CKMB	Unknown_mgs_1474	-0.122555	0.985165
CKMB2	Unknown_mgs_1474	-0.0263893	0.970498
Troponin.I	Unknown_mgs_1474	0.0459593	0.971179
Troponin.T	Unknown_mgs_1474	0.0395923	0.960004
MYOG	Unknown_mgs_1474	-0.00141665	0.997064
LDH	Unknown_mgs_1474	-0.0101573	0.990763
CRP	Unknown_mgs_1474	-0.078028	0.919348
β2.MG	Unknown_mgs_1474	0.074073	0.751181
α.Microglobulin	Unknown_mgs_1474	-0.051563	0.992803
ACR	Unknown_mgs_1474	-0.0592764	0.908459
mpas1.00.1.s.	Unknown_mgs_1474	0.00501734	0.989679
mpas15.00.1.s.	Unknown_mgs_1474	-0.11423	0.63028
mpas130.00.1.s.	Unknown_mgs_1474	-0.0908315	0.681918
mpas1200.00.1.s.	Unknown_mgs_1474	-0.0423472	0.905898
chloride	Unknown_mgs_1474	-0.0395988	0.997024
AMY.	Unknown_mgs_1474	0.139506	0.958315
NA1	Unknown_mgs_1474	-0.0972251	0.997958
LPS	Unknown_mgs_1474	0.0356526	0.952663
Ca	Unknown_mgs_1474	-0.0432979	0.950253
Ka	Unknown_mgs_1474	-0.0956174	0.900542
APOA1	Unknown_mgs_1474	-0.122222	0.871735
Mg	Unknown_mgs_1474	0.171512	0.993555
APOB	Unknown_mgs_1474	-0.143216	0.509055
Inorganic_phosphorus	Unknown_mgs_1474	-0.0501342	0.979461
CO2	Unknown_mgs_1474	0.0354692	0.995318
APOE	Unknown_mgs_1474	-0.20958	0.333849
TBA	Unknown_mgs_1474	0.0682402	0.904261
CHOL	Unknown_mgs_1474	-0.164962	0.654643
TRIG	Unknown_mgs_1474	-0.0742875	0.734898
CP	Unknown_mgs_1474	-0.0532097	0.991421
HDLC	Unknown_mgs_1474	-0.0633598	0.936681
MAO	Unknown_mgs_1474	0.0349372	0.99512
LDLC	Unknown_mgs_1474	-0.127659	0.851411
APOA	Unknown_mgs_1474	0.144621	0.571147
URIC	Unknown_mgs_1474	-0.0912365	0.535973
BUN	Unknown_mgs_1474	0.0275504	0.991696
CREA	Unknown_mgs_1474	-0.00107042	0.992196
TP	Unknown_mgs_1474	-0.0123772	0.995907
TBIL	Unknown_mgs_1474	-0.0147351	0.992845
GGT	Unknown_mgs_1474	-0.137289	0.36091
ALB	Unknown_mgs_1474	-0.00748177	0.992833
ALT	Unknown_mgs_1474	-0.13713	0.406039
DBIL	Unknown_mgs_1474	0.00666923	0.9924
ALP	Unknown_mgs_1474	-0.161426	0.974143
AST	Unknown_mgs_1474	-0.0206116	0.971372
iron	Unknown_mgs_1474	-0.172555	0.44682
UIBC	Unknown_mgs_1474	0.175476	0.868481
Hypertriglyceridemia	Unknown_mgs_1477	0.0389124	0.952107
T2d	Unknown_mgs_1477	0.138353	0.999785
Hepatic	Unknown_mgs_1477	0.115649	0.776849
gallbladder	Unknown_mgs_1477	0.00180863	0.999178
systolic_BP	Unknown_mgs_1477	0.0673945	0.944727
diastolic_BP	Unknown_mgs_1477	0.0648334	0.87756
SBP.DBP	Unknown_mgs_1477	0.0332548	0.985209
C13	Unknown_mgs_1477	-0.116619	0.994322
group1	Unknown_mgs_1477	0.0746759	0.839587
X2hC.Peptide	Unknown_mgs_1477	-0.0175479	0.985172
X2.h_serum_insulin	Unknown_mgs_1477	0.0726499	0.983555
glucose	Unknown_mgs_1477	0.0102598	0.994353
Homocysteine	Unknown_mgs_1477	0.0873979	0.687026
VB12	Unknown_mgs_1477	-0.0354621	0.943516
C.Peptide	Unknown_mgs_1477	0.0542827	0.891505
beta.collagen.degradation.products	Unknown_mgs_1477	-0.0301964	0.99832
folic.acid	Unknown_mgs_1477	-0.0375083	0.944995
Fasting_serum_insulin	Unknown_mgs_1477	0.0925515	0.973568
Osteocalcin	Unknown_mgs_1477	-0.0975124	0.895892
iPTH	Unknown_mgs_1477	-0.0514968	0.993348
tP1NP	Unknown_mgs_1477	-0.0148296	0.984424
calcifediol	Unknown_mgs_1477	0.0757225	0.949348
GA	Unknown_mgs_1477	-0.0852397	0.85702
HB	Unknown_mgs_1477	0.141321	0.507965
HbA1c	Unknown_mgs_1477	0.0751454	0.883694
RBC	Unknown_mgs_1477	0.0365888	0.87679
WBC	Unknown_mgs_1477	-0.00743607	0.997393
Neutrophils	Unknown_mgs_1477	0.0485164	0.986793
Lymphocytes	Unknown_mgs_1477	-0.102224	0.861965
Monocytes	Unknown_mgs_1477	0.112996	0.696474
Eosinophils	Unknown_mgs_1477	-0.0492168	0.946994
Basophils	Unknown_mgs_1477	-0.00725192	0.995328
Hematocrit	Unknown_mgs_1477	0.0884794	0.674391
MCV	Unknown_mgs_1477	0.153395	0.997603
MCHC_V	Unknown_mgs_1477	0.183861	0.989751
MCHC_con	Unknown_mgs_1477	0.117142	0.902968
RDW	Unknown_mgs_1477	0.0247978	0.969104
PLT	Unknown_mgs_1477	-0.200018	0.789004
Mean_Platelet_Volume	Unknown_mgs_1477	0.0663494	0.961313
PDW	Unknown_mgs_1477	0.0911955	0.96422
PCT	Unknown_mgs_1477	-0.148057	0.826344
Reticulocyte	Unknown_mgs_1477	-0.0742915	0.917263
X.LFR	Unknown_mgs_1477	-0.0593769	0.996928
X.MFR	Unknown_mgs_1477	0.0663869	0.992712
X.HFR	Unknown_mgs_1477	-0.0195896	0.996869
Prothrombin.time	Unknown_mgs_1477	-0.0220251	0.995291
APTT	Unknown_mgs_1477	0.0188969	0.951895
Prothrombin_activity	Unknown_mgs_1477	0.0391372	0.982367
plasma_fibrinogen	Unknown_mgs_1477	0.024461	0.98801
iNR	Unknown_mgs_1477	-0.0363008	0.993351
Prothrombin.time2	Unknown_mgs_1477	-0.0494371	0.989103
Serum.ferritin	Unknown_mgs_1477	0.184537	0.312347
T3	Unknown_mgs_1477	0.0379994	0.952283
T4	Unknown_mgs_1477	0.0733992	0.696572
thyroxin	Unknown_mgs_1477	0.115904	0.884365
TSH	Unknown_mgs_1477	0.0391575	0.94878
triiodothyronine	Unknown_mgs_1477	0.0515984	0.988789
TPOA	Unknown_mgs_1477	-0.00227409	0.995125
ATG	Unknown_mgs_1477	0.016176	0.991126
FBG	Unknown_mgs_1477	0.105466	0.886535
E2	Unknown_mgs_1477	0.0521504	0.973334
X0min.prolactin	Unknown_mgs_1477	-0.109693	0.94961
FSH	Unknown_mgs_1477	-0.108024	0.735307
P	Unknown_mgs_1477	-0.0517651	0.834187
T	Unknown_mgs_1477	0.151255	0.644781
LH	Unknown_mgs_1477	0.0297357	0.950988
ACL	Unknown_mgs_1477	0.01748	0.963742
IgG	Unknown_mgs_1477	-0.0406624	0.995656
IgM	Unknown_mgs_1477	0.0717146	0.997769
IgA	Unknown_mgs_1477	-0.145018	0.905703
B_lymphocytes	Unknown_mgs_1477	-0.11456	0.805637
NK	Unknown_mgs_1477	0.099077	0.98861
ProBNP_E_	Unknown_mgs_1477	-0.0287031	0.928678
CK	Unknown_mgs_1477	-0.0261318	0.993008
CKMB	Unknown_mgs_1477	-0.190566	0.985165
CKMB2	Unknown_mgs_1477	0.0992729	0.955083
Troponin.I	Unknown_mgs_1477	-0.00250571	0.997523
Troponin.T	Unknown_mgs_1477	0.0118077	0.973521
MYOG	Unknown_mgs_1477	0.0661615	0.985423
LDH	Unknown_mgs_1477	0.0782009	0.990763
CRP	Unknown_mgs_1477	0.0327611	0.949934
β2.MG	Unknown_mgs_1477	-0.0145378	0.956644
α.Microglobulin	Unknown_mgs_1477	-0.0880401	0.992803
ACR	Unknown_mgs_1477	0.0837152	0.810201
mpas1.00.1.s.	Unknown_mgs_1477	0.189409	0.74414
mpas15.00.1.s.	Unknown_mgs_1477	0.165507	0.474824
mpas130.00.1.s.	Unknown_mgs_1477	0.135067	0.531567
mpas1200.00.1.s.	Unknown_mgs_1477	0.0762847	0.834931
chloride	Unknown_mgs_1477	0.141049	0.997024
AMY.	Unknown_mgs_1477	-0.0246702	0.991416
NA1	Unknown_mgs_1477	0.0968343	0.997958
LPS	Unknown_mgs_1477	0.118081	0.89475
Ca	Unknown_mgs_1477	0.012484	0.970038
Ka	Unknown_mgs_1477	-0.0231321	0.959627
APOA1	Unknown_mgs_1477	-0.0102592	0.993537
Mg	Unknown_mgs_1477	-0.0549824	0.993555
APOB	Unknown_mgs_1477	0.0397333	0.893723
Inorganic_phosphorus	Unknown_mgs_1477	0.0964869	0.911427
CO2	Unknown_mgs_1477	-0.0139099	0.997555
APOE	Unknown_mgs_1477	0.0796753	0.693538
TBA	Unknown_mgs_1477	-0.0720984	0.903616
CHOL	Unknown_mgs_1477	0.056559	0.900526
TRIG	Unknown_mgs_1477	0.0438325	0.857988
CP	Unknown_mgs_1477	-0.0700506	0.991421
HDLC	Unknown_mgs_1477	-0.00152338	0.997446
MAO	Unknown_mgs_1477	-0.0760676	0.994259
LDLC	Unknown_mgs_1477	0.0365659	0.947815
APOA	Unknown_mgs_1477	-0.0674192	0.795367
URIC	Unknown_mgs_1477	-0.029064	0.869186
BUN	Unknown_mgs_1477	0.0225901	0.991696
CREA	Unknown_mgs_1477	0.041546	0.893812
TP	Unknown_mgs_1477	-0.0427221	0.995597
TBIL	Unknown_mgs_1477	0.026509	0.976182
GGT	Unknown_mgs_1477	0.0757978	0.619325
ALB	Unknown_mgs_1477	0.117731	0.966048
ALT	Unknown_mgs_1477	0.088445	0.610024
DBIL	Unknown_mgs_1477	0.0391889	0.920343
ALP	Unknown_mgs_1477	-0.0895348	0.974143
AST	Unknown_mgs_1477	0.00386063	0.990062
iron	Unknown_mgs_1477	0.0862646	0.747772
UIBC	Unknown_mgs_1477	-0.0915941	0.993946
Hypertriglyceridemia	Atopobium.parvulum.DSM.20469_mgs_1482	0.0850599	0.930355
T2d	Atopobium.parvulum.DSM.20469_mgs_1482	0.0849769	0.999785
Hepatic	Atopobium.parvulum.DSM.20469_mgs_1482	0.0822103	0.856129
gallbladder	Atopobium.parvulum.DSM.20469_mgs_1482	0.0382419	0.999178
systolic_BP	Atopobium.parvulum.DSM.20469_mgs_1482	0.0670283	0.944727
diastolic_BP	Atopobium.parvulum.DSM.20469_mgs_1482	0.0484672	0.903816
SBP.DBP	Atopobium.parvulum.DSM.20469_mgs_1482	-0.0442831	0.985209
C13	Atopobium.parvulum.DSM.20469_mgs_1482	0.110418	0.994322
group1	Atopobium.parvulum.DSM.20469_mgs_1482	-0.123755	0.634906
X2hC.Peptide	Atopobium.parvulum.DSM.20469_mgs_1482	0.105977	0.884621
X2.h_serum_insulin	Atopobium.parvulum.DSM.20469_mgs_1482	0.129974	0.983555
glucose	Atopobium.parvulum.DSM.20469_mgs_1482	0.204123	0.868349
Homocysteine	Atopobium.parvulum.DSM.20469_mgs_1482	0.161335	0.378536
VB12	Atopobium.parvulum.DSM.20469_mgs_1482	0.0295741	0.946779
C.Peptide	Atopobium.parvulum.DSM.20469_mgs_1482	0.201565	0.567136
beta.collagen.degradation.products	Atopobium.parvulum.DSM.20469_mgs_1482	-0.0308359	0.99832
folic.acid	Atopobium.parvulum.DSM.20469_mgs_1482	-0.128165	0.769139
Fasting_serum_insulin	Atopobium.parvulum.DSM.20469_mgs_1482	0.23973	0.550811
Osteocalcin	Atopobium.parvulum.DSM.20469_mgs_1482	-0.076829	0.907886
iPTH	Atopobium.parvulum.DSM.20469_mgs_1482	-0.0119429	0.995695
tP1NP	Atopobium.parvulum.DSM.20469_mgs_1482	-0.0528321	0.955682
calcifediol	Atopobium.parvulum.DSM.20469_mgs_1482	0.0932287	0.949348
GA	Atopobium.parvulum.DSM.20469_mgs_1482	-0.0776705	0.866445
HB	Atopobium.parvulum.DSM.20469_mgs_1482	0.141599	0.507965
HbA1c	Atopobium.parvulum.DSM.20469_mgs_1482	0.16309	0.711596
RBC	Atopobium.parvulum.DSM.20469_mgs_1482	0.139989	0.415804
WBC	Atopobium.parvulum.DSM.20469_mgs_1482	0.113349	0.997393
Neutrophils	Atopobium.parvulum.DSM.20469_mgs_1482	0.0249155	0.991273
Lymphocytes	Atopobium.parvulum.DSM.20469_mgs_1482	-0.0101811	0.977635
Monocytes	Atopobium.parvulum.DSM.20469_mgs_1482	0.0286015	0.93248
Eosinophils	Atopobium.parvulum.DSM.20469_mgs_1482	0.0999437	0.924517
Basophils	Atopobium.parvulum.DSM.20469_mgs_1482	-0.153464	0.951036
Hematocrit	Atopobium.parvulum.DSM.20469_mgs_1482	0.133877	0.493502
MCV	Atopobium.parvulum.DSM.20469_mgs_1482	-0.0895019	0.997603
MCHC_V	Atopobium.parvulum.DSM.20469_mgs_1482	0.00109405	0.995819
MCHC_con	Atopobium.parvulum.DSM.20469_mgs_1482	0.0423473	0.944652
RDW	Atopobium.parvulum.DSM.20469_mgs_1482	-0.045751	0.947972
PLT	Atopobium.parvulum.DSM.20469_mgs_1482	0.0592887	0.917751
Mean_Platelet_Volume	Atopobium.parvulum.DSM.20469_mgs_1482	-0.183651	0.820202
PDW	Atopobium.parvulum.DSM.20469_mgs_1482	-0.174573	0.928132
PCT	Atopobium.parvulum.DSM.20469_mgs_1482	-0.0107245	0.983356
Reticulocyte	Atopobium.parvulum.DSM.20469_mgs_1482	0.0150405	0.981219
X.LFR	Atopobium.parvulum.DSM.20469_mgs_1482	-0.145533	0.842114
X.MFR	Atopobium.parvulum.DSM.20469_mgs_1482	0.148415	0.8551
X.HFR	Atopobium.parvulum.DSM.20469_mgs_1482	0.128026	0.94117
Prothrombin.time	Atopobium.parvulum.DSM.20469_mgs_1482	0.100102	0.995291
APTT	Atopobium.parvulum.DSM.20469_mgs_1482	-0.020723	0.951895
Prothrombin_activity	Atopobium.parvulum.DSM.20469_mgs_1482	0.0449697	0.982367
plasma_fibrinogen	Atopobium.parvulum.DSM.20469_mgs_1482	0.0961169	0.98801
iNR	Atopobium.parvulum.DSM.20469_mgs_1482	-0.0447234	0.993351
Prothrombin.time2	Atopobium.parvulum.DSM.20469_mgs_1482	-0.0463138	0.989103
Serum.ferritin	Atopobium.parvulum.DSM.20469_mgs_1482	0.183839	0.313988
T3	Atopobium.parvulum.DSM.20469_mgs_1482	0.240559	0.65542
T4	Atopobium.parvulum.DSM.20469_mgs_1482	0.393135	0.0019666
thyroxin	Atopobium.parvulum.DSM.20469_mgs_1482	0.271245	0.201532
TSH	Atopobium.parvulum.DSM.20469_mgs_1482	-0.152906	0.839515
triiodothyronine	Atopobium.parvulum.DSM.20469_mgs_1482	0.165148	0.896817
TPOA	Atopobium.parvulum.DSM.20469_mgs_1482	0.0765705	0.881691
ATG	Atopobium.parvulum.DSM.20469_mgs_1482	0.114524	0.872913
FBG	Atopobium.parvulum.DSM.20469_mgs_1482	0.119757	0.867604
E2	Atopobium.parvulum.DSM.20469_mgs_1482	-0.11012	0.926884
X0min.prolactin	Atopobium.parvulum.DSM.20469_mgs_1482	-0.127186	0.94961
FSH	Atopobium.parvulum.DSM.20469_mgs_1482	-0.109614	0.735307
P	Atopobium.parvulum.DSM.20469_mgs_1482	0.0218666	0.935594
T	Atopobium.parvulum.DSM.20469_mgs_1482	0.107022	0.744886
LH	Atopobium.parvulum.DSM.20469_mgs_1482	-0.117579	0.907656
ACL	Atopobium.parvulum.DSM.20469_mgs_1482	-0.135298	0.963742
IgG	Atopobium.parvulum.DSM.20469_mgs_1482	0.0443936	0.995656
IgM	Atopobium.parvulum.DSM.20469_mgs_1482	-0.0922237	0.997769
IgA	Atopobium.parvulum.DSM.20469_mgs_1482	-0.132993	0.905703
B_lymphocytes	Atopobium.parvulum.DSM.20469_mgs_1482	-0.0622798	0.897138
NK	Atopobium.parvulum.DSM.20469_mgs_1482	0.012997	0.98861
ProBNP_E_	Atopobium.parvulum.DSM.20469_mgs_1482	-0.141629	0.603784
CK	Atopobium.parvulum.DSM.20469_mgs_1482	0.0346419	0.993008
CKMB	Atopobium.parvulum.DSM.20469_mgs_1482	-0.0628919	0.985165
CKMB2	Atopobium.parvulum.DSM.20469_mgs_1482	-0.0414323	0.970498
Troponin.I	Atopobium.parvulum.DSM.20469_mgs_1482	0.0248668	0.992241
Troponin.T	Atopobium.parvulum.DSM.20469_mgs_1482	-0.0269666	0.960004
MYOG	Atopobium.parvulum.DSM.20469_mgs_1482	0.0681471	0.985423
LDH	Atopobium.parvulum.DSM.20469_mgs_1482	-0.0603873	0.990763
CRP	Atopobium.parvulum.DSM.20469_mgs_1482	0.145521	0.919348
β2.MG	Atopobium.parvulum.DSM.20469_mgs_1482	0.0330619	0.900816
α.Microglobulin	Atopobium.parvulum.DSM.20469_mgs_1482	0.139201	0.992803
ACR	Atopobium.parvulum.DSM.20469_mgs_1482	-0.0138339	0.982473
mpas1.00.1.s.	Atopobium.parvulum.DSM.20469_mgs_1482	0.123209	0.747627
mpas15.00.1.s.	Atopobium.parvulum.DSM.20469_mgs_1482	0.163973	0.474824
mpas130.00.1.s.	Atopobium.parvulum.DSM.20469_mgs_1482	0.0997275	0.655147
mpas1200.00.1.s.	Atopobium.parvulum.DSM.20469_mgs_1482	0.179029	0.737921
chloride	Atopobium.parvulum.DSM.20469_mgs_1482	0.00133696	0.997024
AMY.	Atopobium.parvulum.DSM.20469_mgs_1482	-0.0526409	0.970719
NA1	Atopobium.parvulum.DSM.20469_mgs_1482	-0.0543387	0.997958
LPS	Atopobium.parvulum.DSM.20469_mgs_1482	0.105016	0.89475
Ca	Atopobium.parvulum.DSM.20469_mgs_1482	0.0339181	0.964315
Ka	Atopobium.parvulum.DSM.20469_mgs_1482	0.12756	0.851498
APOA1	Atopobium.parvulum.DSM.20469_mgs_1482	-0.131351	0.802603
Mg	Atopobium.parvulum.DSM.20469_mgs_1482	0.0874128	0.993555
APOB	Atopobium.parvulum.DSM.20469_mgs_1482	0.103596	0.671998
Inorganic_phosphorus	Atopobium.parvulum.DSM.20469_mgs_1482	0.0848409	0.911427
CO2	Atopobium.parvulum.DSM.20469_mgs_1482	-0.0326341	0.995318
APOE	Atopobium.parvulum.DSM.20469_mgs_1482	0.253449	0.203396
TBA	Atopobium.parvulum.DSM.20469_mgs_1482	0.0127469	0.993176
CHOL	Atopobium.parvulum.DSM.20469_mgs_1482	0.0220344	0.976702
TRIG	Atopobium.parvulum.DSM.20469_mgs_1482	0.159342	0.414051
CP	Atopobium.parvulum.DSM.20469_mgs_1482	-0.0323624	0.991421
HDLC	Atopobium.parvulum.DSM.20469_mgs_1482	-0.188333	0.806761
MAO	Atopobium.parvulum.DSM.20469_mgs_1482	0.0560001	0.994259
LDLC	Atopobium.parvulum.DSM.20469_mgs_1482	0.0629234	0.938901
APOA	Atopobium.parvulum.DSM.20469_mgs_1482	-0.0178757	0.942233
URIC	Atopobium.parvulum.DSM.20469_mgs_1482	0.112879	0.458571
BUN	Atopobium.parvulum.DSM.20469_mgs_1482	0.0235404	0.991696
CREA	Atopobium.parvulum.DSM.20469_mgs_1482	0.150888	0.584067
TP	Atopobium.parvulum.DSM.20469_mgs_1482	0.059151	0.995597
TBIL	Atopobium.parvulum.DSM.20469_mgs_1482	0.017969	0.989585
GGT	Atopobium.parvulum.DSM.20469_mgs_1482	0.206519	0.151352
ALB	Atopobium.parvulum.DSM.20469_mgs_1482	0.0469959	0.966048
ALT	Atopobium.parvulum.DSM.20469_mgs_1482	0.176041	0.271275
DBIL	Atopobium.parvulum.DSM.20469_mgs_1482	0.00937669	0.988661
ALP	Atopobium.parvulum.DSM.20469_mgs_1482	-0.0467228	0.974143
AST	Atopobium.parvulum.DSM.20469_mgs_1482	0.164219	0.525173
iron	Atopobium.parvulum.DSM.20469_mgs_1482	0.0324236	0.918851
UIBC	Atopobium.parvulum.DSM.20469_mgs_1482	0.00906716	0.994456
Hypertriglyceridemia	Clostridia.bacterium.UC5.1.1D10_mgs_1483	0.0500532	0.936232
T2d	Clostridia.bacterium.UC5.1.1D10_mgs_1483	0.0544911	0.999785
Hepatic	Clostridia.bacterium.UC5.1.1D10_mgs_1483	0.00344394	0.996878
gallbladder	Clostridia.bacterium.UC5.1.1D10_mgs_1483	-0.0172328	0.999178
systolic_BP	Clostridia.bacterium.UC5.1.1D10_mgs_1483	-0.0249388	0.965053
diastolic_BP	Clostridia.bacterium.UC5.1.1D10_mgs_1483	-0.0721641	0.854933
SBP.DBP	Clostridia.bacterium.UC5.1.1D10_mgs_1483	0.10285	0.928009
C13	Clostridia.bacterium.UC5.1.1D10_mgs_1483	0.165199	0.994322
group1	Clostridia.bacterium.UC5.1.1D10_mgs_1483	-0.117486	0.671549
X2hC.Peptide	Clostridia.bacterium.UC5.1.1D10_mgs_1483	-0.0642854	0.938361
X2.h_serum_insulin	Clostridia.bacterium.UC5.1.1D10_mgs_1483	-0.00650172	0.993837
glucose	Clostridia.bacterium.UC5.1.1D10_mgs_1483	0.0442632	0.994353
Homocysteine	Clostridia.bacterium.UC5.1.1D10_mgs_1483	0.0189706	0.941255
VB12	Clostridia.bacterium.UC5.1.1D10_mgs_1483	0.111966	0.835189
C.Peptide	Clostridia.bacterium.UC5.1.1D10_mgs_1483	0.00484275	0.999242
beta.collagen.degradation.products	Clostridia.bacterium.UC5.1.1D10_mgs_1483	-0.0587507	0.99832
folic.acid	Clostridia.bacterium.UC5.1.1D10_mgs_1483	0.0656065	0.922771
Fasting_serum_insulin	Clostridia.bacterium.UC5.1.1D10_mgs_1483	-0.0176096	0.992
Osteocalcin	Clostridia.bacterium.UC5.1.1D10_mgs_1483	-0.165687	0.856872
iPTH	Clostridia.bacterium.UC5.1.1D10_mgs_1483	-0.118234	0.992603
tP1NP	Clostridia.bacterium.UC5.1.1D10_mgs_1483	-0.182735	0.676984
calcifediol	Clostridia.bacterium.UC5.1.1D10_mgs_1483	0.0983964	0.949348
GA	Clostridia.bacterium.UC5.1.1D10_mgs_1483	-0.0551751	0.943419
HB	Clostridia.bacterium.UC5.1.1D10_mgs_1483	0.0965329	0.708467
HbA1c	Clostridia.bacterium.UC5.1.1D10_mgs_1483	0.0110501	0.989592
RBC	Clostridia.bacterium.UC5.1.1D10_mgs_1483	0.13061	0.45399
WBC	Clostridia.bacterium.UC5.1.1D10_mgs_1483	0.144253	0.997393
Neutrophils	Clostridia.bacterium.UC5.1.1D10_mgs_1483	-0.0818857	0.986793
Lymphocytes	Clostridia.bacterium.UC5.1.1D10_mgs_1483	0.023621	0.955281
Monocytes	Clostridia.bacterium.UC5.1.1D10_mgs_1483	0.152028	0.575278
Eosinophils	Clostridia.bacterium.UC5.1.1D10_mgs_1483	0.113546	0.878731
Basophils	Clostridia.bacterium.UC5.1.1D10_mgs_1483	-0.0416524	0.958414
Hematocrit	Clostridia.bacterium.UC5.1.1D10_mgs_1483	0.120593	0.538261
MCV	Clostridia.bacterium.UC5.1.1D10_mgs_1483	0.0257384	0.997603
MCHC_V	Clostridia.bacterium.UC5.1.1D10_mgs_1483	0.00824564	0.995819
MCHC_con	Clostridia.bacterium.UC5.1.1D10_mgs_1483	0.0286024	0.94556
RDW	Clostridia.bacterium.UC5.1.1D10_mgs_1483	-0.0972082	0.872003
PLT	Clostridia.bacterium.UC5.1.1D10_mgs_1483	-0.00516497	0.998359
Mean_Platelet_Volume	Clostridia.bacterium.UC5.1.1D10_mgs_1483	-0.019923	0.990978
PDW	Clostridia.bacterium.UC5.1.1D10_mgs_1483	-0.0566911	0.965601
PCT	Clostridia.bacterium.UC5.1.1D10_mgs_1483	-0.0634507	0.876965
Reticulocyte	Clostridia.bacterium.UC5.1.1D10_mgs_1483	-0.0293865	0.972406
X.LFR	Clostridia.bacterium.UC5.1.1D10_mgs_1483	0.00892599	0.996928
X.MFR	Clostridia.bacterium.UC5.1.1D10_mgs_1483	0.000752581	0.994993
X.HFR	Clostridia.bacterium.UC5.1.1D10_mgs_1483	-0.025303	0.996869
Prothrombin.time	Clostridia.bacterium.UC5.1.1D10_mgs_1483	0.0117299	0.995291
APTT	Clostridia.bacterium.UC5.1.1D10_mgs_1483	-0.116244	0.596412
Prothrombin_activity	Clostridia.bacterium.UC5.1.1D10_mgs_1483	-0.0306609	0.982367
plasma_fibrinogen	Clostridia.bacterium.UC5.1.1D10_mgs_1483	0.0315578	0.98801
iNR	Clostridia.bacterium.UC5.1.1D10_mgs_1483	0.0337245	0.993351
Prothrombin.time2	Clostridia.bacterium.UC5.1.1D10_mgs_1483	0.0336029	0.989103
Serum.ferritin	Clostridia.bacterium.UC5.1.1D10_mgs_1483	0.136244	0.49202
T3	Clostridia.bacterium.UC5.1.1D10_mgs_1483	0.110754	0.843616
T4	Clostridia.bacterium.UC5.1.1D10_mgs_1483	0.153002	0.377373
thyroxin	Clostridia.bacterium.UC5.1.1D10_mgs_1483	-0.0335067	0.994623
TSH	Clostridia.bacterium.UC5.1.1D10_mgs_1483	-0.103998	0.921198
triiodothyronine	Clostridia.bacterium.UC5.1.1D10_mgs_1483	0.00224872	0.997171
TPOA	Clostridia.bacterium.UC5.1.1D10_mgs_1483	-0.0377387	0.927804
ATG	Clostridia.bacterium.UC5.1.1D10_mgs_1483	-0.0949588	0.87473
FBG	Clostridia.bacterium.UC5.1.1D10_mgs_1483	0.0315647	0.961102
E2	Clostridia.bacterium.UC5.1.1D10_mgs_1483	-0.0538523	0.973334
X0min.prolactin	Clostridia.bacterium.UC5.1.1D10_mgs_1483	0.0954837	0.94961
FSH	Clostridia.bacterium.UC5.1.1D10_mgs_1483	-0.148848	0.689418
P	Clostridia.bacterium.UC5.1.1D10_mgs_1483	0.0498486	0.84078
T	Clostridia.bacterium.UC5.1.1D10_mgs_1483	0.165647	0.636988
LH	Clostridia.bacterium.UC5.1.1D10_mgs_1483	-0.129011	0.907656
ACL	Clostridia.bacterium.UC5.1.1D10_mgs_1483	-0.0312993	0.963742
IgG	Clostridia.bacterium.UC5.1.1D10_mgs_1483	0.102179	0.995656
IgM	Clostridia.bacterium.UC5.1.1D10_mgs_1483	-0.0474453	0.997769
IgA	Clostridia.bacterium.UC5.1.1D10_mgs_1483	-0.0343025	0.957474
B_lymphocytes	Clostridia.bacterium.UC5.1.1D10_mgs_1483	0.0215845	0.998906
NK	Clostridia.bacterium.UC5.1.1D10_mgs_1483	-0.107394	0.98861
ProBNP_E_	Clostridia.bacterium.UC5.1.1D10_mgs_1483	-0.0628601	0.82616
CK	Clostridia.bacterium.UC5.1.1D10_mgs_1483	0.155012	0.993008
CKMB	Clostridia.bacterium.UC5.1.1D10_mgs_1483	-0.0430592	0.985165
CKMB2	Clostridia.bacterium.UC5.1.1D10_mgs_1483	0.132549	0.955083
Troponin.I	Clostridia.bacterium.UC5.1.1D10_mgs_1483	0.0775118	0.948104
Troponin.T	Clostridia.bacterium.UC5.1.1D10_mgs_1483	0.141851	0.948852
MYOG	Clostridia.bacterium.UC5.1.1D10_mgs_1483	0.0904705	0.985423
LDH	Clostridia.bacterium.UC5.1.1D10_mgs_1483	-0.160296	0.990763
CRP	Clostridia.bacterium.UC5.1.1D10_mgs_1483	-0.0358564	0.949934
β2.MG	Clostridia.bacterium.UC5.1.1D10_mgs_1483	-0.0514958	0.847827
α.Microglobulin	Clostridia.bacterium.UC5.1.1D10_mgs_1483	0.00924306	0.993833
ACR	Clostridia.bacterium.UC5.1.1D10_mgs_1483	-0.00245591	0.996918
mpas1.00.1.s.	Clostridia.bacterium.UC5.1.1D10_mgs_1483	0.225483	0.618394
mpas15.00.1.s.	Clostridia.bacterium.UC5.1.1D10_mgs_1483	0.165644	0.474824
mpas130.00.1.s.	Clostridia.bacterium.UC5.1.1D10_mgs_1483	0.157712	0.482365
mpas1200.00.1.s.	Clostridia.bacterium.UC5.1.1D10_mgs_1483	0.139673	0.7768
chloride	Clostridia.bacterium.UC5.1.1D10_mgs_1483	-0.000430428	0.998551
AMY.	Clostridia.bacterium.UC5.1.1D10_mgs_1483	-0.152341	0.958315
NA1	Clostridia.bacterium.UC5.1.1D10_mgs_1483	-0.00403807	0.997958
LPS	Clostridia.bacterium.UC5.1.1D10_mgs_1483	-0.129444	0.89475
Ca	Clostridia.bacterium.UC5.1.1D10_mgs_1483	0.0769106	0.937791
Ka	Clostridia.bacterium.UC5.1.1D10_mgs_1483	0.0566652	0.928895
APOA1	Clostridia.bacterium.UC5.1.1D10_mgs_1483	-0.0489557	0.928026
Mg	Clostridia.bacterium.UC5.1.1D10_mgs_1483	-0.0462108	0.993555
APOB	Clostridia.bacterium.UC5.1.1D10_mgs_1483	-0.046169	0.893723
Inorganic_phosphorus	Clostridia.bacterium.UC5.1.1D10_mgs_1483	-0.0107146	0.998357
CO2	Clostridia.bacterium.UC5.1.1D10_mgs_1483	-0.0457239	0.995318
APOE	Clostridia.bacterium.UC5.1.1D10_mgs_1483	-0.0108604	0.96385
TBA	Clostridia.bacterium.UC5.1.1D10_mgs_1483	-0.0694423	0.903616
CHOL	Clostridia.bacterium.UC5.1.1D10_mgs_1483	-0.0571202	0.89828
TRIG	Clostridia.bacterium.UC5.1.1D10_mgs_1483	0.0520695	0.827389
CP	Clostridia.bacterium.UC5.1.1D10_mgs_1483	-0.0260122	0.991421
HDLC	Clostridia.bacterium.UC5.1.1D10_mgs_1483	-0.0608778	0.936681
MAO	Clostridia.bacterium.UC5.1.1D10_mgs_1483	0.0469778	0.99512
LDLC	Clostridia.bacterium.UC5.1.1D10_mgs_1483	-0.0788968	0.923125
APOA	Clostridia.bacterium.UC5.1.1D10_mgs_1483	-0.0102694	0.959446
URIC	Clostridia.bacterium.UC5.1.1D10_mgs_1483	0.198515	0.210908
BUN	Clostridia.bacterium.UC5.1.1D10_mgs_1483	0.0406018	0.991696
CREA	Clostridia.bacterium.UC5.1.1D10_mgs_1483	0.124346	0.668733
TP	Clostridia.bacterium.UC5.1.1D10_mgs_1483	-0.0523463	0.995597
TBIL	Clostridia.bacterium.UC5.1.1D10_mgs_1483	0.12255	0.752592
GGT	Clostridia.bacterium.UC5.1.1D10_mgs_1483	0.155672	0.301971
ALB	Clostridia.bacterium.UC5.1.1D10_mgs_1483	-0.0329524	0.966048
ALT	Clostridia.bacterium.UC5.1.1D10_mgs_1483	0.189429	0.225024
DBIL	Clostridia.bacterium.UC5.1.1D10_mgs_1483	0.149947	0.596505
ALP	Clostridia.bacterium.UC5.1.1D10_mgs_1483	-0.205123	0.624758
AST	Clostridia.bacterium.UC5.1.1D10_mgs_1483	0.131703	0.604063
iron	Clostridia.bacterium.UC5.1.1D10_mgs_1483	0.119256	0.57522
UIBC	Clostridia.bacterium.UC5.1.1D10_mgs_1483	-0.0236851	0.993946
Hypertriglyceridemia	Unknown_mgs_1484	-0.0428808	0.951484
T2d	Unknown_mgs_1484	-0.0444511	0.999785
Hepatic	Unknown_mgs_1484	-0.172786	0.737234
gallbladder	Unknown_mgs_1484	0.0916708	0.999178
systolic_BP	Unknown_mgs_1484	-0.077872	0.932483
diastolic_BP	Unknown_mgs_1484	-0.144861	0.568991
SBP.DBP	Unknown_mgs_1484	0.12468	0.902799
C13	Unknown_mgs_1484	0.0801333	0.994322
group1	Unknown_mgs_1484	0.0813412	0.831718
X2hC.Peptide	Unknown_mgs_1484	0.0194644	0.985172
X2.h_serum_insulin	Unknown_mgs_1484	0.0108486	0.993837
glucose	Unknown_mgs_1484	-0.0757967	0.994353
Homocysteine	Unknown_mgs_1484	0.134511	0.486456
VB12	Unknown_mgs_1484	0.00251033	0.985726
C.Peptide	Unknown_mgs_1484	-0.090314	0.818987
beta.collagen.degradation.products	Unknown_mgs_1484	-0.0247822	0.99832
folic.acid	Unknown_mgs_1484	-0.0534139	0.925557
Fasting_serum_insulin	Unknown_mgs_1484	-0.053857	0.975742
Osteocalcin	Unknown_mgs_1484	0.00779179	0.992698
iPTH	Unknown_mgs_1484	-0.0310026	0.993348
tP1NP	Unknown_mgs_1484	-0.0610417	0.955682
calcifediol	Unknown_mgs_1484	0.0408864	0.987211
GA	Unknown_mgs_1484	-0.127043	0.856427
HB	Unknown_mgs_1484	-0.100075	0.693663
HbA1c	Unknown_mgs_1484	-0.00175034	0.997313
RBC	Unknown_mgs_1484	-0.176823	0.277085
WBC	Unknown_mgs_1484	-0.19283	0.970943
Neutrophils	Unknown_mgs_1484	-0.108691	0.986793
Lymphocytes	Unknown_mgs_1484	0.0456951	0.93929
Monocytes	Unknown_mgs_1484	0.149816	0.575278
Eosinophils	Unknown_mgs_1484	0.063756	0.946994
Basophils	Unknown_mgs_1484	0.00294677	0.996359
Hematocrit	Unknown_mgs_1484	-0.171835	0.356403
MCV	Unknown_mgs_1484	0.0164924	0.997603
MCHC_V	Unknown_mgs_1484	0.0452411	0.989751
MCHC_con	Unknown_mgs_1484	0.0624445	0.944652
RDW	Unknown_mgs_1484	0.163068	0.68881
PLT	Unknown_mgs_1484	-0.152564	0.868976
Mean_Platelet_Volume	Unknown_mgs_1484	0.149526	0.820202
PDW	Unknown_mgs_1484	0.177599	0.928132
PCT	Unknown_mgs_1484	-0.112232	0.856469
Reticulocyte	Unknown_mgs_1484	-0.15721	0.819253
X.LFR	Unknown_mgs_1484	-0.00242119	0.996928
X.MFR	Unknown_mgs_1484	0.00584473	0.992712
X.HFR	Unknown_mgs_1484	0.00729397	0.998747
Prothrombin.time	Unknown_mgs_1484	0.00273853	0.995291
APTT	Unknown_mgs_1484	-0.0315991	0.922629
Prothrombin_activity	Unknown_mgs_1484	-0.03666	0.982367
plasma_fibrinogen	Unknown_mgs_1484	0.00530565	0.995939
iNR	Unknown_mgs_1484	0.0374416	0.993351
Prothrombin.time2	Unknown_mgs_1484	0.0333702	0.989103
Serum.ferritin	Unknown_mgs_1484	0.0241328	0.933634
T3	Unknown_mgs_1484	-0.150216	0.720636
T4	Unknown_mgs_1484	-0.0492409	0.808657
thyroxin	Unknown_mgs_1484	-0.0500465	0.963744
TSH	Unknown_mgs_1484	0.0542964	0.94878
triiodothyronine	Unknown_mgs_1484	-0.0530682	0.988789
TPOA	Unknown_mgs_1484	0.0219547	0.961092
ATG	Unknown_mgs_1484	0.0995751	0.872913
FBG	Unknown_mgs_1484	0.0744056	0.886535
E2	Unknown_mgs_1484	-0.0181317	0.995284
X0min.prolactin	Unknown_mgs_1484	0.135977	0.935085
FSH	Unknown_mgs_1484	0.0804009	0.843574
P	Unknown_mgs_1484	0.0745193	0.773161
T	Unknown_mgs_1484	-0.0527113	0.876478
LH	Unknown_mgs_1484	0.173139	0.899789
ACL	Unknown_mgs_1484	-0.149052	0.963742
IgG	Unknown_mgs_1484	-0.107377	0.995656
IgM	Unknown_mgs_1484	-0.0301761	0.997769
IgA	Unknown_mgs_1484	-0.0824573	0.923564
B_lymphocytes	Unknown_mgs_1484	-0.00748403	0.998906
NK	Unknown_mgs_1484	-0.0175811	0.98861
ProBNP_E_	Unknown_mgs_1484	0.125087	0.634534
CK	Unknown_mgs_1484	-0.0605475	0.993008
CKMB	Unknown_mgs_1484	-0.16891	0.985165
CKMB2	Unknown_mgs_1484	0.0963184	0.955083
Troponin.I	Unknown_mgs_1484	0.0291341	0.992241
Troponin.T	Unknown_mgs_1484	0.111793	0.960004
MYOG	Unknown_mgs_1484	0.142251	0.985423
LDH	Unknown_mgs_1484	-0.0520663	0.990763
CRP	Unknown_mgs_1484	-0.0311325	0.949934
β2.MG	Unknown_mgs_1484	0.0189376	0.944628
α.Microglobulin	Unknown_mgs_1484	-0.0103269	0.992803
ACR	Unknown_mgs_1484	0.0207111	0.965882
mpas1.00.1.s.	Unknown_mgs_1484	-0.0787924	0.869186
mpas15.00.1.s.	Unknown_mgs_1484	-0.112105	0.63028
mpas130.00.1.s.	Unknown_mgs_1484	-0.0937437	0.678633
mpas1200.00.1.s.	Unknown_mgs_1484	-0.184902	0.737921
chloride	Unknown_mgs_1484	0.0478628	0.997024
AMY.	Unknown_mgs_1484	0.0049623	0.999099
NA1	Unknown_mgs_1484	0.0780824	0.997958
LPS	Unknown_mgs_1484	-0.0768637	0.908413
Ca	Unknown_mgs_1484	-0.0656648	0.949569
Ka	Unknown_mgs_1484	-0.152981	0.851498
APOA1	Unknown_mgs_1484	0.0813979	0.888491
Mg	Unknown_mgs_1484	-0.0592776	0.993555
APOB	Unknown_mgs_1484	-0.0646785	0.83334
Inorganic_phosphorus	Unknown_mgs_1484	0.0401203	0.998357
CO2	Unknown_mgs_1484	0.0234628	0.995318
APOE	Unknown_mgs_1484	0.0309022	0.886953
TBA	Unknown_mgs_1484	-0.0597829	0.919917
CHOL	Unknown_mgs_1484	0.0206401	0.976702
TRIG	Unknown_mgs_1484	-0.0322452	0.883282
CP	Unknown_mgs_1484	0.00329384	0.991421
HDLC	Unknown_mgs_1484	0.073248	0.92488
MAO	Unknown_mgs_1484	0.0360029	0.99512
LDLC	Unknown_mgs_1484	-0.0389017	0.944026
APOA	Unknown_mgs_1484	-0.0146945	0.958856
URIC	Unknown_mgs_1484	-0.00127315	0.998176
BUN	Unknown_mgs_1484	0.0301749	0.991696
CREA	Unknown_mgs_1484	0.007076	0.979694
TP	Unknown_mgs_1484	-0.107284	0.995597
TBIL	Unknown_mgs_1484	-0.0128027	0.992845
GGT	Unknown_mgs_1484	-0.0563449	0.738856
ALB	Unknown_mgs_1484	-0.0368817	0.966048
ALT	Unknown_mgs_1484	-0.00507635	0.985158
DBIL	Unknown_mgs_1484	-0.0274826	0.951586
ALP	Unknown_mgs_1484	-0.204257	0.624758
AST	Unknown_mgs_1484	0.00966389	0.985741
iron	Unknown_mgs_1484	0.0156395	0.97327
UIBC	Unknown_mgs_1484	0.0199243	0.993946
Hypertriglyceridemia	Unknown_mgs_1487	0.0842946	0.930355
T2d	Unknown_mgs_1487	0.274498	0.456446
Hepatic	Unknown_mgs_1487	0.028075	0.966617
gallbladder	Unknown_mgs_1487	-0.033188	0.999178
systolic_BP	Unknown_mgs_1487	0.0208624	0.972488
diastolic_BP	Unknown_mgs_1487	0.0554797	0.87918
SBP.DBP	Unknown_mgs_1487	-0.0638855	0.954317
C13	Unknown_mgs_1487	-0.00311087	0.994322
group1	Unknown_mgs_1487	-0.001822	0.996117
X2hC.Peptide	Unknown_mgs_1487	-0.0123983	0.985739
X2.h_serum_insulin	Unknown_mgs_1487	-0.0138949	0.993837
glucose	Unknown_mgs_1487	0.0545462	0.994353
Homocysteine	Unknown_mgs_1487	-0.0219964	0.935265
VB12	Unknown_mgs_1487	0.156644	0.761753
C.Peptide	Unknown_mgs_1487	0.184968	0.569399
beta.collagen.degradation.products	Unknown_mgs_1487	0.0790645	0.99832
folic.acid	Unknown_mgs_1487	0.056865	0.922771
Fasting_serum_insulin	Unknown_mgs_1487	0.151745	0.88572
Osteocalcin	Unknown_mgs_1487	0.00382056	0.997725
iPTH	Unknown_mgs_1487	-0.0215662	0.993348
tP1NP	Unknown_mgs_1487	0.0288142	0.963541
calcifediol	Unknown_mgs_1487	-0.0480074	0.987211
GA	Unknown_mgs_1487	-0.129898	0.856427
HB	Unknown_mgs_1487	0.215751	0.353858
HbA1c	Unknown_mgs_1487	0.0838483	0.871881
RBC	Unknown_mgs_1487	0.219367	0.208809
WBC	Unknown_mgs_1487	0.0888183	0.997393
Neutrophils	Unknown_mgs_1487	-0.0786349	0.986793
Lymphocytes	Unknown_mgs_1487	0.121047	0.852073
Monocytes	Unknown_mgs_1487	0.0208434	0.961499
Eosinophils	Unknown_mgs_1487	-0.0460347	0.946994
Basophils	Unknown_mgs_1487	-0.0547769	0.951036
Hematocrit	Unknown_mgs_1487	0.17689	0.326711
MCV	Unknown_mgs_1487	-0.132675	0.997603
MCHC_V	Unknown_mgs_1487	0.0408632	0.989751
MCHC_con	Unknown_mgs_1487	0.0945306	0.902968
RDW	Unknown_mgs_1487	-0.130167	0.725662
PLT	Unknown_mgs_1487	-0.0539191	0.917751
Mean_Platelet_Volume	Unknown_mgs_1487	0.0159309	0.990978
PDW	Unknown_mgs_1487	0.002531	0.994356
PCT	Unknown_mgs_1487	-0.0680484	0.876965
Reticulocyte	Unknown_mgs_1487	0.0013384	0.999509
X.LFR	Unknown_mgs_1487	0.0708082	0.996928
X.MFR	Unknown_mgs_1487	-0.0671304	0.992712
X.HFR	Unknown_mgs_1487	-0.00486973	0.998747
Prothrombin.time	Unknown_mgs_1487	-0.09607	0.995291
APTT	Unknown_mgs_1487	0.00585992	0.976227
Prothrombin_activity	Unknown_mgs_1487	-0.0392972	0.982367
plasma_fibrinogen	Unknown_mgs_1487	0.0523041	0.98801
iNR	Unknown_mgs_1487	0.0402563	0.993351
Prothrombin.time2	Unknown_mgs_1487	0.0279951	0.989103
Serum.ferritin	Unknown_mgs_1487	0.11508	0.550299
T3	Unknown_mgs_1487	0.0826072	0.882071
T4	Unknown_mgs_1487	0.0813112	0.672953
thyroxin	Unknown_mgs_1487	0.154576	0.722801
TSH	Unknown_mgs_1487	-0.128877	0.897531
triiodothyronine	Unknown_mgs_1487	0.130915	0.896817
TPOA	Unknown_mgs_1487	0.00576622	0.988408
ATG	Unknown_mgs_1487	-0.127212	0.866476
FBG	Unknown_mgs_1487	0.171639	0.846817
E2	Unknown_mgs_1487	0.0445447	0.973334
X0min.prolactin	Unknown_mgs_1487	0.00211	0.996063
FSH	Unknown_mgs_1487	-0.0288137	0.944515
P	Unknown_mgs_1487	0.0773845	0.757858
T	Unknown_mgs_1487	0.0521197	0.876478
LH	Unknown_mgs_1487	0.00485844	0.992367
ACL	Unknown_mgs_1487	-0.0130197	0.964773
IgG	Unknown_mgs_1487	-0.04129	0.995656
IgM	Unknown_mgs_1487	-0.0308888	0.997769
IgA	Unknown_mgs_1487	0.0665434	0.947061
B_lymphocytes	Unknown_mgs_1487	0.160459	0.744758
NK	Unknown_mgs_1487	0.0982018	0.98861
ProBNP_E_	Unknown_mgs_1487	-0.109002	0.675694
CK	Unknown_mgs_1487	0.00683858	0.993008
CKMB	Unknown_mgs_1487	-0.0115002	0.988095
CKMB2	Unknown_mgs_1487	-0.0225046	0.98137
Troponin.I	Unknown_mgs_1487	0.0427054	0.983895
Troponin.T	Unknown_mgs_1487	0.0123965	0.973521
MYOG	Unknown_mgs_1487	0.106256	0.985423
LDH	Unknown_mgs_1487	-0.123692	0.990763
CRP	Unknown_mgs_1487	-0.0841265	0.919348
β2.MG	Unknown_mgs_1487	0.0638077	0.78003
α.Microglobulin	Unknown_mgs_1487	0.0113222	0.992803
ACR	Unknown_mgs_1487	-0.206552	0.580899
mpas1.00.1.s.	Unknown_mgs_1487	0.177352	0.74414
mpas15.00.1.s.	Unknown_mgs_1487	0.120522	0.611605
mpas130.00.1.s.	Unknown_mgs_1487	0.0983463	0.663715
mpas1200.00.1.s.	Unknown_mgs_1487	0.110261	0.794499
chloride	Unknown_mgs_1487	-0.1562	0.997024
AMY.	Unknown_mgs_1487	0.0369241	0.991416
NA1	Unknown_mgs_1487	0.0130799	0.997958
LPS	Unknown_mgs_1487	0.108691	0.89475
Ca	Unknown_mgs_1487	0.0578648	0.949569
Ka	Unknown_mgs_1487	0.0171636	0.973417
APOA1	Unknown_mgs_1487	-0.113676	0.882772
Mg	Unknown_mgs_1487	0.0574391	0.993555
APOB	Unknown_mgs_1487	0.0236834	0.923643
Inorganic_phosphorus	Unknown_mgs_1487	0.00552615	0.998357
CO2	Unknown_mgs_1487	0.0613435	0.995318
APOE	Unknown_mgs_1487	-0.0845591	0.662742
TBA	Unknown_mgs_1487	0.102145	0.864399
CHOL	Unknown_mgs_1487	0.0130382	0.986988
TRIG	Unknown_mgs_1487	0.0967333	0.638226
CP	Unknown_mgs_1487	0.09874	0.991421
HDLC	Unknown_mgs_1487	-0.0509018	0.936681
MAO	Unknown_mgs_1487	-0.136829	0.949313
LDLC	Unknown_mgs_1487	0.0175426	0.972503
APOA	Unknown_mgs_1487	0.0305072	0.905269
URIC	Unknown_mgs_1487	0.0596736	0.702738
BUN	Unknown_mgs_1487	0.0900129	0.991696
CREA	Unknown_mgs_1487	0.104384	0.738603
TP	Unknown_mgs_1487	0.112826	0.995597
TBIL	Unknown_mgs_1487	0.0337921	0.95673
GGT	Unknown_mgs_1487	0.0761714	0.617147
ALB	Unknown_mgs_1487	0.0772893	0.966048
ALT	Unknown_mgs_1487	0.0978628	0.55849
DBIL	Unknown_mgs_1487	0.0225768	0.958262
ALP	Unknown_mgs_1487	-0.132105	0.974143
AST	Unknown_mgs_1487	0.0917041	0.737399
iron	Unknown_mgs_1487	0.111886	0.600374
UIBC	Unknown_mgs_1487	0.0233024	0.993946
Hypertriglyceridemia	Cloacibacillus.evryensis.DSM.19522_mgs_1490	-0.0107257	0.977952
T2d	Cloacibacillus.evryensis.DSM.19522_mgs_1490	0.0620019	0.999785
Hepatic	Cloacibacillus.evryensis.DSM.19522_mgs_1490	-0.0710637	0.88346
gallbladder	Cloacibacillus.evryensis.DSM.19522_mgs_1490	-0.000439325	0.999178
systolic_BP	Cloacibacillus.evryensis.DSM.19522_mgs_1490	-0.0623544	0.944727
diastolic_BP	Cloacibacillus.evryensis.DSM.19522_mgs_1490	-0.131473	0.616275
SBP.DBP	Cloacibacillus.evryensis.DSM.19522_mgs_1490	0.0981363	0.943153
C13	Cloacibacillus.evryensis.DSM.19522_mgs_1490	-0.020992	0.994322
group1	Cloacibacillus.evryensis.DSM.19522_mgs_1490	0.020197	0.958129
X2hC.Peptide	Cloacibacillus.evryensis.DSM.19522_mgs_1490	-0.0559299	0.961441
X2.h_serum_insulin	Cloacibacillus.evryensis.DSM.19522_mgs_1490	-0.0755083	0.983555
glucose	Cloacibacillus.evryensis.DSM.19522_mgs_1490	-0.0422962	0.994353
Homocysteine	Cloacibacillus.evryensis.DSM.19522_mgs_1490	0.00746136	0.973999
VB12	Cloacibacillus.evryensis.DSM.19522_mgs_1490	-0.139185	0.790247
C.Peptide	Cloacibacillus.evryensis.DSM.19522_mgs_1490	-0.133909	0.72177
beta.collagen.degradation.products	Cloacibacillus.evryensis.DSM.19522_mgs_1490	0.0987956	0.99832
folic.acid	Cloacibacillus.evryensis.DSM.19522_mgs_1490	0.00520015	0.977599
Fasting_serum_insulin	Cloacibacillus.evryensis.DSM.19522_mgs_1490	-0.11296	0.967781
Osteocalcin	Cloacibacillus.evryensis.DSM.19522_mgs_1490	0.170544	0.856872
iPTH	Cloacibacillus.evryensis.DSM.19522_mgs_1490	0.0827661	0.993348
tP1NP	Cloacibacillus.evryensis.DSM.19522_mgs_1490	0.0380645	0.955682
calcifediol	Cloacibacillus.evryensis.DSM.19522_mgs_1490	0.00737198	0.987211
GA	Cloacibacillus.evryensis.DSM.19522_mgs_1490	-0.0775143	0.866445
HB	Cloacibacillus.evryensis.DSM.19522_mgs_1490	-0.0183662	0.968439
HbA1c	Cloacibacillus.evryensis.DSM.19522_mgs_1490	0.0364898	0.964336
RBC	Cloacibacillus.evryensis.DSM.19522_mgs_1490	-0.108812	0.548765
WBC	Cloacibacillus.evryensis.DSM.19522_mgs_1490	0.170478	0.997393
Neutrophils	Cloacibacillus.evryensis.DSM.19522_mgs_1490	-0.0731319	0.986793
Lymphocytes	Cloacibacillus.evryensis.DSM.19522_mgs_1490	0.0999398	0.861965
Monocytes	Cloacibacillus.evryensis.DSM.19522_mgs_1490	-0.0054564	0.995161
Eosinophils	Cloacibacillus.evryensis.DSM.19522_mgs_1490	-0.0192622	0.965546
Basophils	Cloacibacillus.evryensis.DSM.19522_mgs_1490	-0.0203169	0.98501
Hematocrit	Cloacibacillus.evryensis.DSM.19522_mgs_1490	-0.0763737	0.738303
MCV	Cloacibacillus.evryensis.DSM.19522_mgs_1490	0.0684931	0.997603
MCHC_V	Cloacibacillus.evryensis.DSM.19522_mgs_1490	0.163931	0.989751
MCHC_con	Cloacibacillus.evryensis.DSM.19522_mgs_1490	0.111235	0.902968
RDW	Cloacibacillus.evryensis.DSM.19522_mgs_1490	-0.0315882	0.969104
PLT	Cloacibacillus.evryensis.DSM.19522_mgs_1490	-0.0160954	0.995398
Mean_Platelet_Volume	Cloacibacillus.evryensis.DSM.19522_mgs_1490	0.0542635	0.961313
PDW	Cloacibacillus.evryensis.DSM.19522_mgs_1490	0.0501211	0.965601
PCT	Cloacibacillus.evryensis.DSM.19522_mgs_1490	0.030021	0.9687
Reticulocyte	Cloacibacillus.evryensis.DSM.19522_mgs_1490	-0.125618	0.847242
X.LFR	Cloacibacillus.evryensis.DSM.19522_mgs_1490	0.0573047	0.996928
X.MFR	Cloacibacillus.evryensis.DSM.19522_mgs_1490	-0.0664557	0.992712
X.HFR	Cloacibacillus.evryensis.DSM.19522_mgs_1490	0.0244676	0.996869
Prothrombin.time	Cloacibacillus.evryensis.DSM.19522_mgs_1490	-0.105209	0.995291
APTT	Cloacibacillus.evryensis.DSM.19522_mgs_1490	-0.0846645	0.703444
Prothrombin_activity	Cloacibacillus.evryensis.DSM.19522_mgs_1490	0.167429	0.982367
plasma_fibrinogen	Cloacibacillus.evryensis.DSM.19522_mgs_1490	0.0609874	0.98801
iNR	Cloacibacillus.evryensis.DSM.19522_mgs_1490	-0.167116	0.993351
Prothrombin.time2	Cloacibacillus.evryensis.DSM.19522_mgs_1490	-0.168207	0.989103
Serum.ferritin	Cloacibacillus.evryensis.DSM.19522_mgs_1490	0.0195781	0.941559
T3	Cloacibacillus.evryensis.DSM.19522_mgs_1490	-0.00726254	0.996112
T4	Cloacibacillus.evryensis.DSM.19522_mgs_1490	-0.00082222	0.995767
thyroxin	Cloacibacillus.evryensis.DSM.19522_mgs_1490	0.0867516	0.90655
TSH	Cloacibacillus.evryensis.DSM.19522_mgs_1490	-0.110276	0.921198
triiodothyronine	Cloacibacillus.evryensis.DSM.19522_mgs_1490	-0.00281712	0.997171
TPOA	Cloacibacillus.evryensis.DSM.19522_mgs_1490	0.0683824	0.890453
ATG	Cloacibacillus.evryensis.DSM.19522_mgs_1490	0.00750455	0.991126
FBG	Cloacibacillus.evryensis.DSM.19522_mgs_1490	0.0896149	0.886535
E2	Cloacibacillus.evryensis.DSM.19522_mgs_1490	-0.13242	0.885764
X0min.prolactin	Cloacibacillus.evryensis.DSM.19522_mgs_1490	0.0456042	0.988288
FSH	Cloacibacillus.evryensis.DSM.19522_mgs_1490	0.154835	0.646192
P	Cloacibacillus.evryensis.DSM.19522_mgs_1490	0.0261726	0.922094
T	Cloacibacillus.evryensis.DSM.19522_mgs_1490	-0.0146052	0.94569
LH	Cloacibacillus.evryensis.DSM.19522_mgs_1490	0.194358	0.899789
ACL	Cloacibacillus.evryensis.DSM.19522_mgs_1490	0.0737696	0.963742
IgG	Cloacibacillus.evryensis.DSM.19522_mgs_1490	-0.0303235	0.995656
IgM	Cloacibacillus.evryensis.DSM.19522_mgs_1490	0.0333756	0.997769
IgA	Cloacibacillus.evryensis.DSM.19522_mgs_1490	0.032294	0.957474
B_lymphocytes	Cloacibacillus.evryensis.DSM.19522_mgs_1490	0.189788	0.596115
NK	Cloacibacillus.evryensis.DSM.19522_mgs_1490	-0.0296136	0.98861
ProBNP_E_	Cloacibacillus.evryensis.DSM.19522_mgs_1490	0.098068	0.710328
CK	Cloacibacillus.evryensis.DSM.19522_mgs_1490	0.0746579	0.993008
CKMB	Cloacibacillus.evryensis.DSM.19522_mgs_1490	0.0491991	0.985165
CKMB2	Cloacibacillus.evryensis.DSM.19522_mgs_1490	0.18846	0.955083
Troponin.I	Cloacibacillus.evryensis.DSM.19522_mgs_1490	0.0152643	0.992241
Troponin.T	Cloacibacillus.evryensis.DSM.19522_mgs_1490	0.152486	0.948852
MYOG	Cloacibacillus.evryensis.DSM.19522_mgs_1490	0.0458124	0.985423
LDH	Cloacibacillus.evryensis.DSM.19522_mgs_1490	0.117942	0.990763
CRP	Cloacibacillus.evryensis.DSM.19522_mgs_1490	0.000567729	0.997391
β2.MG	Cloacibacillus.evryensis.DSM.19522_mgs_1490	0.14989	0.506421
α.Microglobulin	Cloacibacillus.evryensis.DSM.19522_mgs_1490	0.0679872	0.992803
ACR	Cloacibacillus.evryensis.DSM.19522_mgs_1490	0.0502228	0.919699
mpas1.00.1.s.	Cloacibacillus.evryensis.DSM.19522_mgs_1490	0.0372571	0.937388
mpas15.00.1.s.	Cloacibacillus.evryensis.DSM.19522_mgs_1490	-0.00270571	0.995685
mpas130.00.1.s.	Cloacibacillus.evryensis.DSM.19522_mgs_1490	-0.0288441	0.875446
mpas1200.00.1.s.	Cloacibacillus.evryensis.DSM.19522_mgs_1490	-0.0237042	0.947836
chloride	Cloacibacillus.evryensis.DSM.19522_mgs_1490	-0.184329	0.997024
AMY.	Cloacibacillus.evryensis.DSM.19522_mgs_1490	0.0841286	0.970719
NA1	Cloacibacillus.evryensis.DSM.19522_mgs_1490	-0.042478	0.997958
LPS	Cloacibacillus.evryensis.DSM.19522_mgs_1490	0.0990592	0.89475
Ca	Cloacibacillus.evryensis.DSM.19522_mgs_1490	0.201838	0.712808
Ka	Cloacibacillus.evryensis.DSM.19522_mgs_1490	0.0751792	0.928895
APOA1	Cloacibacillus.evryensis.DSM.19522_mgs_1490	0.0831311	0.888491
Mg	Cloacibacillus.evryensis.DSM.19522_mgs_1490	0.105187	0.993555
APOB	Cloacibacillus.evryensis.DSM.19522_mgs_1490	0.0162519	0.944577
Inorganic_phosphorus	Cloacibacillus.evryensis.DSM.19522_mgs_1490	0.0840846	0.911427
CO2	Cloacibacillus.evryensis.DSM.19522_mgs_1490	0.0989554	0.995318
APOE	Cloacibacillus.evryensis.DSM.19522_mgs_1490	0.0103656	0.965789
TBA	Cloacibacillus.evryensis.DSM.19522_mgs_1490	0.197891	0.684706
CHOL	Cloacibacillus.evryensis.DSM.19522_mgs_1490	0.130234	0.716037
TRIG	Cloacibacillus.evryensis.DSM.19522_mgs_1490	0.0219075	0.91799
CP	Cloacibacillus.evryensis.DSM.19522_mgs_1490	-0.0417189	0.991421
HDLC	Cloacibacillus.evryensis.DSM.19522_mgs_1490	0.081898	0.909387
MAO	Cloacibacillus.evryensis.DSM.19522_mgs_1490	0.0272171	0.99512
LDLC	Cloacibacillus.evryensis.DSM.19522_mgs_1490	0.087526	0.908908
APOA	Cloacibacillus.evryensis.DSM.19522_mgs_1490	0.0122548	0.959446
URIC	Cloacibacillus.evryensis.DSM.19522_mgs_1490	-0.0509215	0.746589
BUN	Cloacibacillus.evryensis.DSM.19522_mgs_1490	0.0532664	0.991696
CREA	Cloacibacillus.evryensis.DSM.19522_mgs_1490	-0.0604823	0.832648
TP	Cloacibacillus.evryensis.DSM.19522_mgs_1490	0.084245	0.995597
TBIL	Cloacibacillus.evryensis.DSM.19522_mgs_1490	-0.0514714	0.90292
GGT	Cloacibacillus.evryensis.DSM.19522_mgs_1490	-0.093102	0.539868
ALB	Cloacibacillus.evryensis.DSM.19522_mgs_1490	0.147624	0.939971
ALT	Cloacibacillus.evryensis.DSM.19522_mgs_1490	-0.0966092	0.565123
DBIL	Cloacibacillus.evryensis.DSM.19522_mgs_1490	-0.0525906	0.889319
ALP	Cloacibacillus.evryensis.DSM.19522_mgs_1490	0.0714537	0.974143
AST	Cloacibacillus.evryensis.DSM.19522_mgs_1490	0.00667898	0.985741
iron	Cloacibacillus.evryensis.DSM.19522_mgs_1490	-0.205758	0.395726
UIBC	Cloacibacillus.evryensis.DSM.19522_mgs_1490	0.180335	0.868481
Hypertriglyceridemia	Parasutterella.excrementihominis.YIT.11859_mgs_1492	0.0609699	0.93454
T2d	Parasutterella.excrementihominis.YIT.11859_mgs_1492	0.020602	0.999785
Hepatic	Parasutterella.excrementihominis.YIT.11859_mgs_1492	-0.0624671	0.897504
gallbladder	Parasutterella.excrementihominis.YIT.11859_mgs_1492	-0.169489	0.999178
systolic_BP	Parasutterella.excrementihominis.YIT.11859_mgs_1492	-0.072997	0.933863
diastolic_BP	Parasutterella.excrementihominis.YIT.11859_mgs_1492	0.000924502	0.996673
SBP.DBP	Parasutterella.excrementihominis.YIT.11859_mgs_1492	-0.157533	0.902799
C13	Parasutterella.excrementihominis.YIT.11859_mgs_1492	0.140259	0.994322
group1	Parasutterella.excrementihominis.YIT.11859_mgs_1492	0.0243758	0.957849
X2hC.Peptide	Parasutterella.excrementihominis.YIT.11859_mgs_1492	0.0952977	0.884621
X2.h_serum_insulin	Parasutterella.excrementihominis.YIT.11859_mgs_1492	0.145869	0.983555
glucose	Parasutterella.excrementihominis.YIT.11859_mgs_1492	0.137294	0.994353
Homocysteine	Parasutterella.excrementihominis.YIT.11859_mgs_1492	-0.117354	0.526153
VB12	Parasutterella.excrementihominis.YIT.11859_mgs_1492	0.0145879	0.973
C.Peptide	Parasutterella.excrementihominis.YIT.11859_mgs_1492	-0.0325747	0.950594
beta.collagen.degradation.products	Parasutterella.excrementihominis.YIT.11859_mgs_1492	0.168019	0.99832
folic.acid	Parasutterella.excrementihominis.YIT.11859_mgs_1492	0.133733	0.762387
Fasting_serum_insulin	Parasutterella.excrementihominis.YIT.11859_mgs_1492	0.0825267	0.973568
Osteocalcin	Parasutterella.excrementihominis.YIT.11859_mgs_1492	0.0960714	0.895892
iPTH	Parasutterella.excrementihominis.YIT.11859_mgs_1492	-0.0255668	0.993348
tP1NP	Parasutterella.excrementihominis.YIT.11859_mgs_1492	0.0507285	0.955682
calcifediol	Parasutterella.excrementihominis.YIT.11859_mgs_1492	0.0603286	0.987211
GA	Parasutterella.excrementihominis.YIT.11859_mgs_1492	0.0786383	0.861753
HB	Parasutterella.excrementihominis.YIT.11859_mgs_1492	0.0870088	0.731483
HbA1c	Parasutterella.excrementihominis.YIT.11859_mgs_1492	0.120214	0.749047
RBC	Parasutterella.excrementihominis.YIT.11859_mgs_1492	0.0493309	0.852676
WBC	Parasutterella.excrementihominis.YIT.11859_mgs_1492	-0.153883	0.997393
Neutrophils	Parasutterella.excrementihominis.YIT.11859_mgs_1492	-0.0215383	0.991273
Lymphocytes	Parasutterella.excrementihominis.YIT.11859_mgs_1492	0.0314209	0.955281
Monocytes	Parasutterella.excrementihominis.YIT.11859_mgs_1492	-0.0852266	0.807031
Eosinophils	Parasutterella.excrementihominis.YIT.11859_mgs_1492	0.049461	0.946994
Basophils	Parasutterella.excrementihominis.YIT.11859_mgs_1492	-0.125336	0.951036
Hematocrit	Parasutterella.excrementihominis.YIT.11859_mgs_1492	0.0736597	0.748401
MCV	Parasutterella.excrementihominis.YIT.11859_mgs_1492	-0.0187103	0.997603
MCHC_V	Parasutterella.excrementihominis.YIT.11859_mgs_1492	0.0447689	0.989751
MCHC_con	Parasutterella.excrementihominis.YIT.11859_mgs_1492	0.109108	0.902968
RDW	Parasutterella.excrementihominis.YIT.11859_mgs_1492	-0.0423989	0.95071
PLT	Parasutterella.excrementihominis.YIT.11859_mgs_1492	-0.159461	0.868976
Mean_Platelet_Volume	Parasutterella.excrementihominis.YIT.11859_mgs_1492	0.0118022	0.994264
PDW	Parasutterella.excrementihominis.YIT.11859_mgs_1492	-0.00759078	0.991959
PCT	Parasutterella.excrementihominis.YIT.11859_mgs_1492	-0.178768	0.826344
Reticulocyte	Parasutterella.excrementihominis.YIT.11859_mgs_1492	-0.0645621	0.928973
X.LFR	Parasutterella.excrementihominis.YIT.11859_mgs_1492	-0.0907677	0.995294
X.MFR	Parasutterella.excrementihominis.YIT.11859_mgs_1492	0.0972111	0.982224
X.HFR	Parasutterella.excrementihominis.YIT.11859_mgs_1492	0.00296256	0.998747
Prothrombin.time	Parasutterella.excrementihominis.YIT.11859_mgs_1492	0.024626	0.995291
APTT	Parasutterella.excrementihominis.YIT.11859_mgs_1492	-0.182899	0.434514
Prothrombin_activity	Parasutterella.excrementihominis.YIT.11859_mgs_1492	-0.0167759	0.982367
plasma_fibrinogen	Parasutterella.excrementihominis.YIT.11859_mgs_1492	0.0214127	0.98801
iNR	Parasutterella.excrementihominis.YIT.11859_mgs_1492	0.0144006	0.993351
Prothrombin.time2	Parasutterella.excrementihominis.YIT.11859_mgs_1492	0.0173587	0.989103
Serum.ferritin	Parasutterella.excrementihominis.YIT.11859_mgs_1492	0.152642	0.44025
T3	Parasutterella.excrementihominis.YIT.11859_mgs_1492	-0.0419797	0.945743
T4	Parasutterella.excrementihominis.YIT.11859_mgs_1492	0.0965797	0.634796
thyroxin	Parasutterella.excrementihominis.YIT.11859_mgs_1492	-0.0134397	0.996223
TSH	Parasutterella.excrementihominis.YIT.11859_mgs_1492	-0.106838	0.921198
triiodothyronine	Parasutterella.excrementihominis.YIT.11859_mgs_1492	-0.137697	0.896817
TPOA	Parasutterella.excrementihominis.YIT.11859_mgs_1492	-0.128828	0.773995
ATG	Parasutterella.excrementihominis.YIT.11859_mgs_1492	-0.0806571	0.895186
FBG	Parasutterella.excrementihominis.YIT.11859_mgs_1492	0.139551	0.851641
E2	Parasutterella.excrementihominis.YIT.11859_mgs_1492	-0.130923	0.885764
X0min.prolactin	Parasutterella.excrementihominis.YIT.11859_mgs_1492	-0.0984454	0.94961
FSH	Parasutterella.excrementihominis.YIT.11859_mgs_1492	0.0272755	0.950547
P	Parasutterella.excrementihominis.YIT.11859_mgs_1492	-0.0386092	0.880834
T	Parasutterella.excrementihominis.YIT.11859_mgs_1492	-0.0321499	0.925119
LH	Parasutterella.excrementihominis.YIT.11859_mgs_1492	0.00761088	0.992367
ACL	Parasutterella.excrementihominis.YIT.11859_mgs_1492	-0.0136405	0.963742
IgG	Parasutterella.excrementihominis.YIT.11859_mgs_1492	-0.0110697	0.995656
IgM	Parasutterella.excrementihominis.YIT.11859_mgs_1492	0.00687601	0.997769
IgA	Parasutterella.excrementihominis.YIT.11859_mgs_1492	0.00985282	0.992515
B_lymphocytes	Parasutterella.excrementihominis.YIT.11859_mgs_1492	-0.117687	0.79465
NK	Parasutterella.excrementihominis.YIT.11859_mgs_1492	-0.010468	0.98861
ProBNP_E_	Parasutterella.excrementihominis.YIT.11859_mgs_1492	0.061047	0.839322
CK	Parasutterella.excrementihominis.YIT.11859_mgs_1492	0.0481293	0.993008
CKMB	Parasutterella.excrementihominis.YIT.11859_mgs_1492	0.071862	0.985165
CKMB2	Parasutterella.excrementihominis.YIT.11859_mgs_1492	0.0657048	0.955083
Troponin.I	Parasutterella.excrementihominis.YIT.11859_mgs_1492	-0.0344214	0.987721
Troponin.T	Parasutterella.excrementihominis.YIT.11859_mgs_1492	0.0538959	0.960004
MYOG	Parasutterella.excrementihominis.YIT.11859_mgs_1492	0.0366508	0.985423
LDH	Parasutterella.excrementihominis.YIT.11859_mgs_1492	0.0819377	0.990763
CRP	Parasutterella.excrementihominis.YIT.11859_mgs_1492	0.109492	0.919348
β2.MG	Parasutterella.excrementihominis.YIT.11859_mgs_1492	0.108064	0.650261
α.Microglobulin	Parasutterella.excrementihominis.YIT.11859_mgs_1492	0.0758162	0.992803
ACR	Parasutterella.excrementihominis.YIT.11859_mgs_1492	0.00618079	0.996918
mpas1.00.1.s.	Parasutterella.excrementihominis.YIT.11859_mgs_1492	-0.0570069	0.922675
mpas15.00.1.s.	Parasutterella.excrementihominis.YIT.11859_mgs_1492	-0.00276929	0.995685
mpas130.00.1.s.	Parasutterella.excrementihominis.YIT.11859_mgs_1492	-0.0922809	0.681918
mpas1200.00.1.s.	Parasutterella.excrementihominis.YIT.11859_mgs_1492	0.0666495	0.839884
chloride	Parasutterella.excrementihominis.YIT.11859_mgs_1492	-0.00385572	0.997024
AMY.	Parasutterella.excrementihominis.YIT.11859_mgs_1492	-0.132487	0.958315
NA1	Parasutterella.excrementihominis.YIT.11859_mgs_1492	-0.00404189	0.997958
LPS	Parasutterella.excrementihominis.YIT.11859_mgs_1492	0.0149908	0.999039
Ca	Parasutterella.excrementihominis.YIT.11859_mgs_1492	0.10666	0.876373
Ka	Parasutterella.excrementihominis.YIT.11859_mgs_1492	-0.015406	0.973417
APOA1	Parasutterella.excrementihominis.YIT.11859_mgs_1492	0.0608667	0.91942
Mg	Parasutterella.excrementihominis.YIT.11859_mgs_1492	-0.00710233	0.99792
APOB	Parasutterella.excrementihominis.YIT.11859_mgs_1492	0.0902763	0.739062
Inorganic_phosphorus	Parasutterella.excrementihominis.YIT.11859_mgs_1492	0.0438289	0.998357
CO2	Parasutterella.excrementihominis.YIT.11859_mgs_1492	-0.04159	0.995318
APOE	Parasutterella.excrementihominis.YIT.11859_mgs_1492	0.0190566	0.935544
TBA	Parasutterella.excrementihominis.YIT.11859_mgs_1492	-0.0656944	0.909045
CHOL	Parasutterella.excrementihominis.YIT.11859_mgs_1492	0.0954461	0.801352
TRIG	Parasutterella.excrementihominis.YIT.11859_mgs_1492	0.0483552	0.834501
CP	Parasutterella.excrementihominis.YIT.11859_mgs_1492	0.0740419	0.991421
HDLC	Parasutterella.excrementihominis.YIT.11859_mgs_1492	0.0529928	0.936681
MAO	Parasutterella.excrementihominis.YIT.11859_mgs_1492	0.121924	0.949313
LDLC	Parasutterella.excrementihominis.YIT.11859_mgs_1492	0.0979035	0.89643
APOA	Parasutterella.excrementihominis.YIT.11859_mgs_1492	0.101885	0.712551
URIC	Parasutterella.excrementihominis.YIT.11859_mgs_1492	-0.0639599	0.674773
BUN	Parasutterella.excrementihominis.YIT.11859_mgs_1492	-0.103117	0.991696
CREA	Parasutterella.excrementihominis.YIT.11859_mgs_1492	-0.0336883	0.908752
TP	Parasutterella.excrementihominis.YIT.11859_mgs_1492	0.0780989	0.995597
TBIL	Parasutterella.excrementihominis.YIT.11859_mgs_1492	0.092472	0.818061
GGT	Parasutterella.excrementihominis.YIT.11859_mgs_1492	0.0468771	0.796827
ALB	Parasutterella.excrementihominis.YIT.11859_mgs_1492	0.0947554	0.966048
ALT	Parasutterella.excrementihominis.YIT.11859_mgs_1492	0.0506354	0.794686
DBIL	Parasutterella.excrementihominis.YIT.11859_mgs_1492	0.103182	0.765552
ALP	Parasutterella.excrementihominis.YIT.11859_mgs_1492	0.0498609	0.974143
AST	Parasutterella.excrementihominis.YIT.11859_mgs_1492	0.0583461	0.852013
iron	Parasutterella.excrementihominis.YIT.11859_mgs_1492	0.0140809	0.97327
UIBC	Parasutterella.excrementihominis.YIT.11859_mgs_1492	-0.0709724	0.993946
Hypertriglyceridemia	Unknown_mgs_1493	0.0219964	0.964557
T2d	Unknown_mgs_1493	0.0444184	0.999785
Hepatic	Unknown_mgs_1493	0.199841	0.737234
gallbladder	Unknown_mgs_1493	0.103006	0.999178
systolic_BP	Unknown_mgs_1493	-0.0939796	0.894334
diastolic_BP	Unknown_mgs_1493	-0.0283486	0.951646
SBP.DBP	Unknown_mgs_1493	-0.152155	0.902799
C13	Unknown_mgs_1493	0.0243678	0.994322
group1	Unknown_mgs_1493	-0.0204615	0.958129
X2hC.Peptide	Unknown_mgs_1493	0.0869156	0.884621
X2.h_serum_insulin	Unknown_mgs_1493	0.100466	0.983555
glucose	Unknown_mgs_1493	-0.0352591	0.994353
Homocysteine	Unknown_mgs_1493	0.015704	0.949995
VB12	Unknown_mgs_1493	0.118202	0.824926
C.Peptide	Unknown_mgs_1493	0.105919	0.788832
beta.collagen.degradation.products	Unknown_mgs_1493	0.0707439	0.99832
folic.acid	Unknown_mgs_1493	0.0293947	0.947932
Fasting_serum_insulin	Unknown_mgs_1493	0.0718822	0.973568
Osteocalcin	Unknown_mgs_1493	-0.0465354	0.937518
iPTH	Unknown_mgs_1493	-0.0723186	0.993348
tP1NP	Unknown_mgs_1493	-0.0730935	0.942766
calcifediol	Unknown_mgs_1493	0.0511936	0.987211
GA	Unknown_mgs_1493	-0.134477	0.853633
HB	Unknown_mgs_1493	0.10424	0.678041
HbA1c	Unknown_mgs_1493	-0.0177968	0.989592
RBC	Unknown_mgs_1493	0.0696248	0.757287
WBC	Unknown_mgs_1493	0.0314936	0.997393
Neutrophils	Unknown_mgs_1493	-0.132413	0.986793
Lymphocytes	Unknown_mgs_1493	0.173321	0.778357
Monocytes	Unknown_mgs_1493	0.0558098	0.881696
Eosinophils	Unknown_mgs_1493	-0.0681301	0.934895
Basophils	Unknown_mgs_1493	-0.0463031	0.955368
Hematocrit	Unknown_mgs_1493	0.107111	0.593177
MCV	Unknown_mgs_1493	0.0681685	0.997603
MCHC_V	Unknown_mgs_1493	0.134525	0.989751
MCHC_con	Unknown_mgs_1493	0.0983858	0.902968
RDW	Unknown_mgs_1493	-0.133906	0.69045
PLT	Unknown_mgs_1493	-0.0622834	0.914062
Mean_Platelet_Volume	Unknown_mgs_1493	0.147494	0.836471
PDW	Unknown_mgs_1493	0.134528	0.943576
PCT	Unknown_mgs_1493	-0.0264618	0.977868
Reticulocyte	Unknown_mgs_1493	0.124027	0.847242
X.LFR	Unknown_mgs_1493	-0.146256	0.842114
X.MFR	Unknown_mgs_1493	0.134371	0.882788
X.HFR	Unknown_mgs_1493	0.116018	0.94117
Prothrombin.time	Unknown_mgs_1493	-0.0684468	0.995291
APTT	Unknown_mgs_1493	-0.127559	0.571273
Prothrombin_activity	Unknown_mgs_1493	0.0134134	0.982367
plasma_fibrinogen	Unknown_mgs_1493	-0.0444996	0.98801
iNR	Unknown_mgs_1493	-0.0105432	0.993351
Prothrombin.time2	Unknown_mgs_1493	-0.0245523	0.989103
Serum.ferritin	Unknown_mgs_1493	0.118572	0.547965
T3	Unknown_mgs_1493	0.181791	0.685991
T4	Unknown_mgs_1493	0.189011	0.287529
thyroxin	Unknown_mgs_1493	0.185549	0.602335
TSH	Unknown_mgs_1493	-0.225927	0.755076
triiodothyronine	Unknown_mgs_1493	0.118571	0.896817
TPOA	Unknown_mgs_1493	0.0718239	0.890453
ATG	Unknown_mgs_1493	0.0139189	0.991126
FBG	Unknown_mgs_1493	0.0807831	0.886535
E2	Unknown_mgs_1493	-0.0925895	0.966323
X0min.prolactin	Unknown_mgs_1493	0.0400545	0.992158
FSH	Unknown_mgs_1493	0.0613369	0.881514
P	Unknown_mgs_1493	-0.0968283	0.679918
T	Unknown_mgs_1493	-0.0285591	0.929717
LH	Unknown_mgs_1493	0.0574737	0.912545
ACL	Unknown_mgs_1493	0.00522126	0.988353
IgG	Unknown_mgs_1493	-0.148124	0.995656
IgM	Unknown_mgs_1493	-0.036355	0.997769
IgA	Unknown_mgs_1493	-0.025648	0.966382
B_lymphocytes	Unknown_mgs_1493	-0.0372255	0.937122
NK	Unknown_mgs_1493	0.0434184	0.98861
ProBNP_E_	Unknown_mgs_1493	-0.181915	0.485054
CK	Unknown_mgs_1493	0.0467616	0.993008
CKMB	Unknown_mgs_1493	-0.0200792	0.986751
CKMB2	Unknown_mgs_1493	0.0884881	0.955083
Troponin.I	Unknown_mgs_1493	0.0958377	0.948104
Troponin.T	Unknown_mgs_1493	0.0668205	0.960004
MYOG	Unknown_mgs_1493	-0.0199997	0.990579
LDH	Unknown_mgs_1493	0.0611833	0.990763
CRP	Unknown_mgs_1493	-0.124247	0.919348
β2.MG	Unknown_mgs_1493	0.0429955	0.875662
α.Microglobulin	Unknown_mgs_1493	0.0586243	0.992803
ACR	Unknown_mgs_1493	-0.0903532	0.810201
mpas1.00.1.s.	Unknown_mgs_1493	-0.0663022	0.890214
mpas15.00.1.s.	Unknown_mgs_1493	-0.0163024	0.95591
mpas130.00.1.s.	Unknown_mgs_1493	-0.05847	0.779917
mpas1200.00.1.s.	Unknown_mgs_1493	0.12157	0.794499
chloride	Unknown_mgs_1493	-0.0112625	0.997024
AMY.	Unknown_mgs_1493	0.11162	0.958315
NA1	Unknown_mgs_1493	0.051644	0.997958
LPS	Unknown_mgs_1493	0.284157	0.302863
Ca	Unknown_mgs_1493	0.19808	0.712808
Ka	Unknown_mgs_1493	0.0358307	0.938716
APOA1	Unknown_mgs_1493	0.00548849	0.993537
Mg	Unknown_mgs_1493	0.163724	0.993555
APOB	Unknown_mgs_1493	0.0398808	0.893723
Inorganic_phosphorus	Unknown_mgs_1493	0.142456	0.862734
CO2	Unknown_mgs_1493	-0.090829	0.995318
APOE	Unknown_mgs_1493	0.0940638	0.625165
TBA	Unknown_mgs_1493	0.0860971	0.892179
CHOL	Unknown_mgs_1493	0.0495288	0.910373
TRIG	Unknown_mgs_1493	0.0136193	0.953276
CP	Unknown_mgs_1493	-0.037393	0.991421
HDLC	Unknown_mgs_1493	0.0557599	0.936681
MAO	Unknown_mgs_1493	-0.0627347	0.994259
LDLC	Unknown_mgs_1493	0.0333317	0.955046
APOA	Unknown_mgs_1493	-0.0545537	0.83425
URIC	Unknown_mgs_1493	0.0206067	0.90544
BUN	Unknown_mgs_1493	0.082973	0.991696
CREA	Unknown_mgs_1493	0.010963	0.964868
TP	Unknown_mgs_1493	0.0310433	0.995597
TBIL	Unknown_mgs_1493	-0.0740101	0.844707
GGT	Unknown_mgs_1493	0.143601	0.338401
ALB	Unknown_mgs_1493	0.0576834	0.966048
ALT	Unknown_mgs_1493	0.0892457	0.607119
DBIL	Unknown_mgs_1493	-0.0983961	0.771451
ALP	Unknown_mgs_1493	0.0506426	0.974143
AST	Unknown_mgs_1493	0.0684898	0.843057
iron	Unknown_mgs_1493	0.0474642	0.886974
UIBC	Unknown_mgs_1493	0.0147367	0.994456
Hypertriglyceridemia	Unknown_mgs_1495	-0.200685	0.718141
T2d	Unknown_mgs_1495	0.00878537	0.999785
Hepatic	Unknown_mgs_1495	-0.162759	0.737234
gallbladder	Unknown_mgs_1495	0.0530725	0.999178
systolic_BP	Unknown_mgs_1495	-0.142062	0.806207
diastolic_BP	Unknown_mgs_1495	-0.180681	0.519245
SBP.DBP	Unknown_mgs_1495	0.0487465	0.985209
C13	Unknown_mgs_1495	-0.0716078	0.994322
group1	Unknown_mgs_1495	0.0498091	0.90921
X2hC.Peptide	Unknown_mgs_1495	0.00230053	0.992921
X2.h_serum_insulin	Unknown_mgs_1495	-0.00950845	0.993837
glucose	Unknown_mgs_1495	-0.159729	0.994353
Homocysteine	Unknown_mgs_1495	-0.16779	0.366349
VB12	Unknown_mgs_1495	0.146472	0.761753
C.Peptide	Unknown_mgs_1495	-0.253811	0.567136
beta.collagen.degradation.products	Unknown_mgs_1495	0.0340788	0.99832
folic.acid	Unknown_mgs_1495	0.140531	0.740277
Fasting_serum_insulin	Unknown_mgs_1495	-0.201947	0.583847
Osteocalcin	Unknown_mgs_1495	0.0440247	0.937518
iPTH	Unknown_mgs_1495	-0.118487	0.992603
tP1NP	Unknown_mgs_1495	0.0821912	0.920025
calcifediol	Unknown_mgs_1495	0.0376933	0.987211
GA	Unknown_mgs_1495	-0.0980769	0.856427
HB	Unknown_mgs_1495	-0.209099	0.363284
HbA1c	Unknown_mgs_1495	-0.106732	0.815975
RBC	Unknown_mgs_1495	-0.190456	0.25408
WBC	Unknown_mgs_1495	-0.0353209	0.997393
Neutrophils	Unknown_mgs_1495	-0.0375065	0.986793
Lymphocytes	Unknown_mgs_1495	-0.00633449	0.983865
Monocytes	Unknown_mgs_1495	0.0743239	0.848381
Eosinophils	Unknown_mgs_1495	0.0418858	0.946994
Basophils	Unknown_mgs_1495	-0.0498732	0.951036
Hematocrit	Unknown_mgs_1495	-0.204517	0.310039
MCV	Unknown_mgs_1495	-0.0978383	0.997603
MCHC_V	Unknown_mgs_1495	-0.0713607	0.989751
MCHC_con	Unknown_mgs_1495	-0.0837236	0.902968
RDW	Unknown_mgs_1495	0.0212069	0.969104
PLT	Unknown_mgs_1495	-0.0900337	0.868976
Mean_Platelet_Volume	Unknown_mgs_1495	0.00308649	0.997078
PDW	Unknown_mgs_1495	-0.0947734	0.96422
PCT	Unknown_mgs_1495	-0.11922	0.826344
Reticulocyte	Unknown_mgs_1495	-0.164998	0.771309
X.LFR	Unknown_mgs_1495	0.224076	0.456474
X.MFR	Unknown_mgs_1495	-0.226059	0.410206
X.HFR	Unknown_mgs_1495	-0.156845	0.94117
Prothrombin.time	Unknown_mgs_1495	-0.188466	0.995291
APTT	Unknown_mgs_1495	0.179893	0.435453
Prothrombin_activity	Unknown_mgs_1495	-0.181265	0.982367
plasma_fibrinogen	Unknown_mgs_1495	0.119824	0.98801
iNR	Unknown_mgs_1495	0.189008	0.993351
Prothrombin.time2	Unknown_mgs_1495	0.173	0.989103
Serum.ferritin	Unknown_mgs_1495	-0.165738	0.394613
T3	Unknown_mgs_1495	-0.113734	0.843307
T4	Unknown_mgs_1495	0.161915	0.359574
thyroxin	Unknown_mgs_1495	0.266213	0.201532
TSH	Unknown_mgs_1495	0.0120335	0.981578
triiodothyronine	Unknown_mgs_1495	-0.0721866	0.947487
TPOA	Unknown_mgs_1495	-0.0226998	0.961092
ATG	Unknown_mgs_1495	0.150821	0.866476
FBG	Unknown_mgs_1495	-0.00762469	0.984506
E2	Unknown_mgs_1495	0.00153755	0.995284
X0min.prolactin	Unknown_mgs_1495	-0.0112772	0.996063
FSH	Unknown_mgs_1495	0.0796924	0.843574
P	Unknown_mgs_1495	-0.0425981	0.862903
T	Unknown_mgs_1495	-0.144052	0.666566
LH	Unknown_mgs_1495	0.177693	0.899789
ACL	Unknown_mgs_1495	0.0651209	0.963742
IgG	Unknown_mgs_1495	0.135051	0.995656
IgM	Unknown_mgs_1495	0.220911	0.996908
IgA	Unknown_mgs_1495	-0.0290651	0.965974
B_lymphocytes	Unknown_mgs_1495	-0.0255978	0.983947
NK	Unknown_mgs_1495	0.00387205	0.98861
ProBNP_E_	Unknown_mgs_1495	0.0943608	0.722908
CK	Unknown_mgs_1495	-0.114288	0.993008
CKMB	Unknown_mgs_1495	-0.0541483	0.985165
CKMB2	Unknown_mgs_1495	-0.0163773	0.98799
Troponin.I	Unknown_mgs_1495	0.105749	0.948104
Troponin.T	Unknown_mgs_1495	-0.0802135	0.960004
MYOG	Unknown_mgs_1495	-0.0357534	0.985423
LDH	Unknown_mgs_1495	-0.0675286	0.990763
CRP	Unknown_mgs_1495	0.175159	0.919348
β2.MG	Unknown_mgs_1495	0.0705156	0.763139
α.Microglobulin	Unknown_mgs_1495	-0.0155435	0.992803
ACR	Unknown_mgs_1495	-0.126711	0.733359
mpas1.00.1.s.	Unknown_mgs_1495	-0.118517	0.760229
mpas15.00.1.s.	Unknown_mgs_1495	-0.0770644	0.699078
mpas130.00.1.s.	Unknown_mgs_1495	-0.0988763	0.662512
mpas1200.00.1.s.	Unknown_mgs_1495	-0.119003	0.794499
chloride	Unknown_mgs_1495	0.0141105	0.997024
AMY.	Unknown_mgs_1495	0.18507	0.958315
NA1	Unknown_mgs_1495	-0.0777621	0.997958
LPS	Unknown_mgs_1495	0.00419511	0.999039
Ca	Unknown_mgs_1495	-0.0700979	0.949569
Ka	Unknown_mgs_1495	0.0226667	0.960212
APOA1	Unknown_mgs_1495	0.0889279	0.888178
Mg	Unknown_mgs_1495	-0.129475	0.993555
APOB	Unknown_mgs_1495	-0.189189	0.47134
Inorganic_phosphorus	Unknown_mgs_1495	0.100023	0.911427
CO2	Unknown_mgs_1495	0.0724955	0.995318
APOE	Unknown_mgs_1495	-0.17798	0.431694
TBA	Unknown_mgs_1495	0.0259221	0.984411
CHOL	Unknown_mgs_1495	-0.107086	0.797012
TRIG	Unknown_mgs_1495	-0.305753	0.0573571
CP	Unknown_mgs_1495	0.0253365	0.991421
HDLC	Unknown_mgs_1495	0.129575	0.845173
MAO	Unknown_mgs_1495	-0.11171	0.958476
LDLC	Unknown_mgs_1495	-0.1031	0.89643
APOA	Unknown_mgs_1495	-0.00455017	0.986855
URIC	Unknown_mgs_1495	-0.0704463	0.634257
BUN	Unknown_mgs_1495	0.0918265	0.991696
CREA	Unknown_mgs_1495	-0.0809447	0.79032
TP	Unknown_mgs_1495	-0.113559	0.995597
TBIL	Unknown_mgs_1495	-0.111789	0.806875
GGT	Unknown_mgs_1495	-0.223421	0.113561
ALB	Unknown_mgs_1495	-0.15453	0.91206
ALT	Unknown_mgs_1495	-0.280234	0.0602458
DBIL	Unknown_mgs_1495	-0.0482157	0.89872
ALP	Unknown_mgs_1495	0.0274113	0.974143
AST	Unknown_mgs_1495	-0.197557	0.493023
iron	Unknown_mgs_1495	-0.217885	0.395726
UIBC	Unknown_mgs_1495	0.0497338	0.993946
Hypertriglyceridemia	Unknown_mgs_1497	-0.0128047	0.977952
T2d	Unknown_mgs_1497	-0.0334145	0.999785
Hepatic	Unknown_mgs_1497	-0.107118	0.79521
gallbladder	Unknown_mgs_1497	0.0624914	0.999178
systolic_BP	Unknown_mgs_1497	0.0161049	0.987095
diastolic_BP	Unknown_mgs_1497	-0.0326177	0.951646
SBP.DBP	Unknown_mgs_1497	0.0711457	0.951654
C13	Unknown_mgs_1497	-0.0449356	0.994322
group1	Unknown_mgs_1497	0.159829	0.552599
X2hC.Peptide	Unknown_mgs_1497	-0.145073	0.884621
X2.h_serum_insulin	Unknown_mgs_1497	-0.145671	0.983555
glucose	Unknown_mgs_1497	0.0580917	0.994353
Homocysteine	Unknown_mgs_1497	-0.183267	0.31051
VB12	Unknown_mgs_1497	-0.0271341	0.946779
C.Peptide	Unknown_mgs_1497	-0.0612877	0.88851
beta.collagen.degradation.products	Unknown_mgs_1497	0.0437637	0.99832
folic.acid	Unknown_mgs_1497	0.0729008	0.918545
Fasting_serum_insulin	Unknown_mgs_1497	-0.0354969	0.992
Osteocalcin	Unknown_mgs_1497	0.0420723	0.937518
iPTH	Unknown_mgs_1497	0.199688	0.992603
tP1NP	Unknown_mgs_1497	0.0336647	0.955682
calcifediol	Unknown_mgs_1497	-0.035535	0.987211
GA	Unknown_mgs_1497	0.0597551	0.923529
HB	Unknown_mgs_1497	-0.146918	0.492518
HbA1c	Unknown_mgs_1497	-0.0763502	0.883694
RBC	Unknown_mgs_1497	-0.263801	0.14784
WBC	Unknown_mgs_1497	-0.0201847	0.997393
Neutrophils	Unknown_mgs_1497	0.0245324	0.991273
Lymphocytes	Unknown_mgs_1497	0.0291918	0.955281
Monocytes	Unknown_mgs_1497	-0.113513	0.696474
Eosinophils	Unknown_mgs_1497	-0.0947319	0.924517
Basophils	Unknown_mgs_1497	0.00852809	0.995328
Hematocrit	Unknown_mgs_1497	-0.252515	0.300484
MCV	Unknown_mgs_1497	-0.0483686	0.997603
MCHC_V	Unknown_mgs_1497	0.0800384	0.989751
MCHC_con	Unknown_mgs_1497	0.086551	0.902968
RDW	Unknown_mgs_1497	-0.0955964	0.872003
PLT	Unknown_mgs_1497	0.0318572	0.982456
Mean_Platelet_Volume	Unknown_mgs_1497	0.0705404	0.961313
PDW	Unknown_mgs_1497	0.0389971	0.970821
PCT	Unknown_mgs_1497	0.0464325	0.940888
Reticulocyte	Unknown_mgs_1497	-0.0415674	0.951376
X.LFR	Unknown_mgs_1497	-0.100039	0.973485
X.MFR	Unknown_mgs_1497	0.100567	0.977153
X.HFR	Unknown_mgs_1497	0.0267976	0.996869
Prothrombin.time	Unknown_mgs_1497	-0.0242866	0.995291
APTT	Unknown_mgs_1497	0.189393	0.414776
Prothrombin_activity	Unknown_mgs_1497	0.0492406	0.982367
plasma_fibrinogen	Unknown_mgs_1497	0.0612068	0.98801
iNR	Unknown_mgs_1497	-0.0510215	0.993351
Prothrombin.time2	Unknown_mgs_1497	-0.0461068	0.989103
Serum.ferritin	Unknown_mgs_1497	-0.156266	0.44025
T3	Unknown_mgs_1497	-0.18522	0.65542
T4	Unknown_mgs_1497	-0.141483	0.411727
thyroxin	Unknown_mgs_1497	-0.00894575	0.996223
TSH	Unknown_mgs_1497	0.0618608	0.936707
triiodothyronine	Unknown_mgs_1497	-0.0964816	0.896817
TPOA	Unknown_mgs_1497	0.00740984	0.987158
ATG	Unknown_mgs_1497	0.107532	0.872913
FBG	Unknown_mgs_1497	-0.0732848	0.886535
E2	Unknown_mgs_1497	0.0138075	0.995284
X0min.prolactin	Unknown_mgs_1497	0.0127451	0.996063
FSH	Unknown_mgs_1497	0.0649892	0.872564
P	Unknown_mgs_1497	-0.0583869	0.830048
T	Unknown_mgs_1497	-0.215622	0.493384
LH	Unknown_mgs_1497	0.111105	0.907656
ACL	Unknown_mgs_1497	-0.0151472	0.963742
IgG	Unknown_mgs_1497	-0.0545215	0.995656
IgM	Unknown_mgs_1497	0.028275	0.997769
IgA	Unknown_mgs_1497	0.0903142	0.923564
B_lymphocytes	Unknown_mgs_1497	0.129937	0.79465
NK	Unknown_mgs_1497	0.0531358	0.98861
ProBNP_E_	Unknown_mgs_1497	0.0864484	0.74417
CK	Unknown_mgs_1497	-0.0613289	0.993008
CKMB	Unknown_mgs_1497	0.0250187	0.985165
CKMB2	Unknown_mgs_1497	0.0960606	0.955083
Troponin.I	Unknown_mgs_1497	0.0843127	0.948104
Troponin.T	Unknown_mgs_1497	-0.00588726	0.987264
MYOG	Unknown_mgs_1497	-0.0163731	0.990579
LDH	Unknown_mgs_1497	-0.0163907	0.990763
CRP	Unknown_mgs_1497	0.0945821	0.919348
β2.MG	Unknown_mgs_1497	0.303955	0.0498911
α.Microglobulin	Unknown_mgs_1497	0.103173	0.992803
ACR	Unknown_mgs_1497	0.00945059	0.987572
mpas1.00.1.s.	Unknown_mgs_1497	-0.044731	0.930476
mpas15.00.1.s.	Unknown_mgs_1497	-0.0985794	0.643792
mpas130.00.1.s.	Unknown_mgs_1497	-0.0954088	0.678633
mpas1200.00.1.s.	Unknown_mgs_1497	-0.0776113	0.834931
chloride	Unknown_mgs_1497	-0.0787994	0.997024
AMY.	Unknown_mgs_1497	0.0713082	0.970719
NA1	Unknown_mgs_1497	-0.0483433	0.997958
LPS	Unknown_mgs_1497	0.000494147	0.999674
Ca	Unknown_mgs_1497	-0.111817	0.876373
Ka	Unknown_mgs_1497	-0.0546758	0.933296
APOA1	Unknown_mgs_1497	-0.030163	0.957433
Mg	Unknown_mgs_1497	0.101658	0.993555
APOB	Unknown_mgs_1497	-0.183885	0.47134
Inorganic_phosphorus	Unknown_mgs_1497	0.0365189	0.998357
CO2	Unknown_mgs_1497	-0.0028996	0.997555
APOE	Unknown_mgs_1497	-0.152133	0.476836
TBA	Unknown_mgs_1497	0.0488974	0.919917
CHOL	Unknown_mgs_1497	-0.130813	0.716037
TRIG	Unknown_mgs_1497	-0.169983	0.385694
CP	Unknown_mgs_1497	0.103147	0.991421
HDLC	Unknown_mgs_1497	0.0208569	0.997446
MAO	Unknown_mgs_1497	0.0188792	0.996525
LDLC	Unknown_mgs_1497	-0.116911	0.851411
APOA	Unknown_mgs_1497	0.17554	0.420693
URIC	Unknown_mgs_1497	-0.223238	0.151486
BUN	Unknown_mgs_1497	0.0489185	0.991696
CREA	Unknown_mgs_1497	-0.117703	0.696871
TP	Unknown_mgs_1497	0.0276522	0.995597
TBIL	Unknown_mgs_1497	-0.0947344	0.818061
GGT	Unknown_mgs_1497	-0.261712	0.0616865
ALB	Unknown_mgs_1497	-0.0391933	0.966048
ALT	Unknown_mgs_1497	-0.294202	0.0511214
DBIL	Unknown_mgs_1497	-0.0636998	0.863033
ALP	Unknown_mgs_1497	-0.0369948	0.974143
AST	Unknown_mgs_1497	-0.227405	0.423952
iron	Unknown_mgs_1497	-0.169053	0.466031
UIBC	Unknown_mgs_1497	0.109548	0.993946
Hypertriglyceridemia	Citrobacter.freundii_mgs_1498	-0.129086	0.832784
T2d	Citrobacter.freundii_mgs_1498	-0.171069	0.999785
Hepatic	Citrobacter.freundii_mgs_1498	-0.0160966	0.994989
gallbladder	Citrobacter.freundii_mgs_1498	0.0896178	0.999178
systolic_BP	Citrobacter.freundii_mgs_1498	0.00675395	0.995837
diastolic_BP	Citrobacter.freundii_mgs_1498	-0.0313459	0.951646
SBP.DBP	Citrobacter.freundii_mgs_1498	0.0839519	0.951654
C13	Citrobacter.freundii_mgs_1498	-0.0053902	0.994322
group1	Citrobacter.freundii_mgs_1498	0.0490282	0.916556
X2hC.Peptide	Citrobacter.freundii_mgs_1498	-0.146832	0.884621
X2.h_serum_insulin	Citrobacter.freundii_mgs_1498	-0.103923	0.983555
glucose	Citrobacter.freundii_mgs_1498	-0.0647454	0.994353
Homocysteine	Citrobacter.freundii_mgs_1498	-0.119747	0.521539
VB12	Citrobacter.freundii_mgs_1498	0.051111	0.921737
C.Peptide	Citrobacter.freundii_mgs_1498	-0.126748	0.72177
beta.collagen.degradation.products	Citrobacter.freundii_mgs_1498	0.0788812	0.99832
folic.acid	Citrobacter.freundii_mgs_1498	0.0501905	0.925557
Fasting_serum_insulin	Citrobacter.freundii_mgs_1498	-0.0803036	0.973568
Osteocalcin	Citrobacter.freundii_mgs_1498	0.097375	0.895892
iPTH	Citrobacter.freundii_mgs_1498	-0.0352583	0.993348
tP1NP	Citrobacter.freundii_mgs_1498	0.118828	0.811081
calcifediol	Citrobacter.freundii_mgs_1498	0.0953176	0.949348
GA	Citrobacter.freundii_mgs_1498	0.0254999	0.984154
HB	Citrobacter.freundii_mgs_1498	-0.106504	0.670733
HbA1c	Citrobacter.freundii_mgs_1498	-0.029326	0.988392
RBC	Citrobacter.freundii_mgs_1498	-0.0384357	0.873512
WBC	Citrobacter.freundii_mgs_1498	0.00682256	0.997393
Neutrophils	Citrobacter.freundii_mgs_1498	-0.121444	0.986793
Lymphocytes	Citrobacter.freundii_mgs_1498	-0.0224007	0.958212
Monocytes	Citrobacter.freundii_mgs_1498	0.081799	0.825619
Eosinophils	Citrobacter.freundii_mgs_1498	0.0795226	0.924517
Basophils	Citrobacter.freundii_mgs_1498	0.0166893	0.98501
Hematocrit	Citrobacter.freundii_mgs_1498	-0.0785632	0.732235
MCV	Citrobacter.freundii_mgs_1498	-0.0736294	0.997603
MCHC_V	Citrobacter.freundii_mgs_1498	-0.126913	0.989751
MCHC_con	Citrobacter.freundii_mgs_1498	-0.134936	0.902968
RDW	Citrobacter.freundii_mgs_1498	0.0225577	0.969104
PLT	Citrobacter.freundii_mgs_1498	0.134448	0.868976
Mean_Platelet_Volume	Citrobacter.freundii_mgs_1498	-0.103385	0.94516
PDW	Citrobacter.freundii_mgs_1498	-0.116794	0.96422
PCT	Citrobacter.freundii_mgs_1498	0.125525	0.826344
Reticulocyte	Citrobacter.freundii_mgs_1498	0.00374662	0.994892
X.LFR	Citrobacter.freundii_mgs_1498	0.0153813	0.996928
X.MFR	Citrobacter.freundii_mgs_1498	-0.0172468	0.992712
X.HFR	Citrobacter.freundii_mgs_1498	-0.00932901	0.998747
Prothrombin.time	Citrobacter.freundii_mgs_1498	0.0926888	0.995291
APTT	Citrobacter.freundii_mgs_1498	0.0980011	0.637445
Prothrombin_activity	Citrobacter.freundii_mgs_1498	-0.0631723	0.982367
plasma_fibrinogen	Citrobacter.freundii_mgs_1498	0.0873306	0.98801
iNR	Citrobacter.freundii_mgs_1498	0.0603375	0.993351
Prothrombin.time2	Citrobacter.freundii_mgs_1498	0.0658678	0.989103
Serum.ferritin	Citrobacter.freundii_mgs_1498	-0.0340425	0.901682
T3	Citrobacter.freundii_mgs_1498	-0.031819	0.952686
T4	Citrobacter.freundii_mgs_1498	-0.00555281	0.988026
thyroxin	Citrobacter.freundii_mgs_1498	0.185298	0.602335
TSH	Citrobacter.freundii_mgs_1498	0.0805717	0.921198
triiodothyronine	Citrobacter.freundii_mgs_1498	0.101137	0.896817
TPOA	Citrobacter.freundii_mgs_1498	0.105095	0.805846
ATG	Citrobacter.freundii_mgs_1498	0.102751	0.872913
FBG	Citrobacter.freundii_mgs_1498	-0.078694	0.886535
E2	Citrobacter.freundii_mgs_1498	-0.0702761	0.973334
X0min.prolactin	Citrobacter.freundii_mgs_1498	-0.0473964	0.986991
FSH	Citrobacter.freundii_mgs_1498	-0.0335667	0.934847
P	Citrobacter.freundii_mgs_1498	-0.0551422	0.830048
T	Citrobacter.freundii_mgs_1498	-0.104231	0.749389
LH	Citrobacter.freundii_mgs_1498	-0.0140818	0.992367
ACL	Citrobacter.freundii_mgs_1498	-0.0344509	0.963742
IgG	Citrobacter.freundii_mgs_1498	0.209783	0.995656
IgM	Citrobacter.freundii_mgs_1498	-0.0144463	0.997769
IgA	Citrobacter.freundii_mgs_1498	0.0933382	0.923564
B_lymphocytes	Citrobacter.freundii_mgs_1498	-0.0420197	0.928385
NK	Citrobacter.freundii_mgs_1498	-0.0688333	0.98861
ProBNP_E_	Citrobacter.freundii_mgs_1498	0.109078	0.675694
CK	Citrobacter.freundii_mgs_1498	-0.0752381	0.993008
CKMB	Citrobacter.freundii_mgs_1498	0.0859344	0.985165
CKMB2	Citrobacter.freundii_mgs_1498	0.00119462	0.998649
Troponin.I	Citrobacter.freundii_mgs_1498	0.0393305	0.987721
Troponin.T	Citrobacter.freundii_mgs_1498	-0.0814683	0.960004
MYOG	Citrobacter.freundii_mgs_1498	-0.0831256	0.985423
LDH	Citrobacter.freundii_mgs_1498	0.0113592	0.990763
CRP	Citrobacter.freundii_mgs_1498	0.189004	0.919348
β2.MG	Citrobacter.freundii_mgs_1498	0.0954567	0.691733
α.Microglobulin	Citrobacter.freundii_mgs_1498	0.00358412	0.997912
ACR	Citrobacter.freundii_mgs_1498	0.0729522	0.857253
mpas1.00.1.s.	Citrobacter.freundii_mgs_1498	-0.00761339	0.989679
mpas15.00.1.s.	Citrobacter.freundii_mgs_1498	-0.0562412	0.794169
mpas130.00.1.s.	Citrobacter.freundii_mgs_1498	0.0687988	0.754983
mpas1200.00.1.s.	Citrobacter.freundii_mgs_1498	0.0110343	0.983398
chloride	Citrobacter.freundii_mgs_1498	0.129229	0.997024
AMY.	Citrobacter.freundii_mgs_1498	0.0578804	0.970719
NA1	Citrobacter.freundii_mgs_1498	0.03841	0.997958
LPS	Citrobacter.freundii_mgs_1498	-0.126871	0.89475
Ca	Citrobacter.freundii_mgs_1498	-0.092756	0.876534
Ka	Citrobacter.freundii_mgs_1498	-0.108053	0.879705
APOA1	Citrobacter.freundii_mgs_1498	-0.136687	0.791204
Mg	Citrobacter.freundii_mgs_1498	0.0399064	0.993555
APOB	Citrobacter.freundii_mgs_1498	-0.0640793	0.83334
Inorganic_phosphorus	Citrobacter.freundii_mgs_1498	0.0725251	0.911427
CO2	Citrobacter.freundii_mgs_1498	-0.0654994	0.995318
APOE	Citrobacter.freundii_mgs_1498	0.0168734	0.943597
TBA	Citrobacter.freundii_mgs_1498	0.0497823	0.919917
CHOL	Citrobacter.freundii_mgs_1498	-0.133727	0.716037
TRIG	Citrobacter.freundii_mgs_1498	-0.131853	0.507094
CP	Citrobacter.freundii_mgs_1498	0.0334718	0.991421
HDLC	Citrobacter.freundii_mgs_1498	-0.0955144	0.889538
MAO	Citrobacter.freundii_mgs_1498	-0.0403121	0.99512
LDLC	Citrobacter.freundii_mgs_1498	-0.0715932	0.931572
APOA	Citrobacter.freundii_mgs_1498	-0.116604	0.639593
URIC	Citrobacter.freundii_mgs_1498	-0.0669567	0.654275
BUN	Citrobacter.freundii_mgs_1498	0.0228969	0.991696
CREA	Citrobacter.freundii_mgs_1498	-0.145494	0.584067
TP	Citrobacter.freundii_mgs_1498	0.106678	0.995597
TBIL	Citrobacter.freundii_mgs_1498	0.0364847	0.955305
GGT	Citrobacter.freundii_mgs_1498	-0.0810467	0.596731
ALB	Citrobacter.freundii_mgs_1498	-0.0535817	0.966048
ALT	Citrobacter.freundii_mgs_1498	-0.0942249	0.582598
DBIL	Citrobacter.freundii_mgs_1498	0.0288799	0.951586
ALP	Citrobacter.freundii_mgs_1498	0.0611324	0.974143
AST	Citrobacter.freundii_mgs_1498	-0.212744	0.493023
iron	Citrobacter.freundii_mgs_1498	-0.0912724	0.7231
UIBC	Citrobacter.freundii_mgs_1498	-0.0142532	0.994456
Hypertriglyceridemia	Lactobacillus.delbrueckii_mgs_1500	0.197933	0.718141
T2d	Lactobacillus.delbrueckii_mgs_1500	0.0628758	0.999785
Hepatic	Lactobacillus.delbrueckii_mgs_1500	0.0749689	0.88346
gallbladder	Lactobacillus.delbrueckii_mgs_1500	-0.104572	0.999178
systolic_BP	Lactobacillus.delbrueckii_mgs_1500	0.0708748	0.941324
diastolic_BP	Lactobacillus.delbrueckii_mgs_1500	0.13559	0.60884
SBP.DBP	Lactobacillus.delbrueckii_mgs_1500	-0.144745	0.902799
C13	Lactobacillus.delbrueckii_mgs_1500	0.0375357	0.994322
group1	Lactobacillus.delbrueckii_mgs_1500	0.0507776	0.908102
X2hC.Peptide	Lactobacillus.delbrueckii_mgs_1500	0.069209	0.918846
X2.h_serum_insulin	Lactobacillus.delbrueckii_mgs_1500	0.0962823	0.983555
glucose	Lactobacillus.delbrueckii_mgs_1500	0.103157	0.994353
Homocysteine	Lactobacillus.delbrueckii_mgs_1500	-0.0159998	0.949995
VB12	Lactobacillus.delbrueckii_mgs_1500	0.0212281	0.957853
C.Peptide	Lactobacillus.delbrueckii_mgs_1500	0.112902	0.774776
beta.collagen.degradation.products	Lactobacillus.delbrueckii_mgs_1500	-0.179461	0.99832
folic.acid	Lactobacillus.delbrueckii_mgs_1500	-0.0495512	0.925557
Fasting_serum_insulin	Lactobacillus.delbrueckii_mgs_1500	0.079048	0.973568
Osteocalcin	Lactobacillus.delbrueckii_mgs_1500	-0.173425	0.856872
iPTH	Lactobacillus.delbrueckii_mgs_1500	-0.0674951	0.993348
tP1NP	Lactobacillus.delbrueckii_mgs_1500	-0.113096	0.811081
calcifediol	Lactobacillus.delbrueckii_mgs_1500	-0.103942	0.949348
GA	Lactobacillus.delbrueckii_mgs_1500	-0.183538	0.756466
HB	Lactobacillus.delbrueckii_mgs_1500	0.0717418	0.780497
HbA1c	Lactobacillus.delbrueckii_mgs_1500	-0.0287644	0.988392
RBC	Lactobacillus.delbrueckii_mgs_1500	-0.006742	0.974551
WBC	Lactobacillus.delbrueckii_mgs_1500	0.0610127	0.997393
Neutrophils	Lactobacillus.delbrueckii_mgs_1500	0.117798	0.986793
Lymphocytes	Lactobacillus.delbrueckii_mgs_1500	-0.0720236	0.877392
Monocytes	Lactobacillus.delbrueckii_mgs_1500	-0.0118225	0.982669
Eosinophils	Lactobacillus.delbrueckii_mgs_1500	-0.0044149	0.994039
Basophils	Lactobacillus.delbrueckii_mgs_1500	-0.162847	0.951036
Hematocrit	Lactobacillus.delbrueckii_mgs_1500	-0.00367962	0.9882
MCV	Lactobacillus.delbrueckii_mgs_1500	-0.0103688	0.997603
MCHC_V	Lactobacillus.delbrueckii_mgs_1500	0.122357	0.989751
MCHC_con	Lactobacillus.delbrueckii_mgs_1500	0.139334	0.902968
RDW	Lactobacillus.delbrueckii_mgs_1500	-0.158463	0.68881
PLT	Lactobacillus.delbrueckii_mgs_1500	0.0104718	0.995398
Mean_Platelet_Volume	Lactobacillus.delbrueckii_mgs_1500	-0.160737	0.820202
PDW	Lactobacillus.delbrueckii_mgs_1500	-0.134348	0.943576
PCT	Lactobacillus.delbrueckii_mgs_1500	0.0182281	0.977868
Reticulocyte	Lactobacillus.delbrueckii_mgs_1500	0.125175	0.847242
X.LFR	Lactobacillus.delbrueckii_mgs_1500	-0.0479598	0.996928
X.MFR	Lactobacillus.delbrueckii_mgs_1500	0.0472424	0.992712
X.HFR	Lactobacillus.delbrueckii_mgs_1500	0.0593777	0.996869
Prothrombin.time	Lactobacillus.delbrueckii_mgs_1500	-0.0112548	0.995291
APTT	Lactobacillus.delbrueckii_mgs_1500	-0.241393	0.257126
Prothrombin_activity	Lactobacillus.delbrueckii_mgs_1500	0.0547799	0.982367
plasma_fibrinogen	Lactobacillus.delbrueckii_mgs_1500	-0.0231968	0.98801
iNR	Lactobacillus.delbrueckii_mgs_1500	-0.0518241	0.993351
Prothrombin.time2	Lactobacillus.delbrueckii_mgs_1500	-0.0558093	0.989103
Serum.ferritin	Lactobacillus.delbrueckii_mgs_1500	0.145302	0.451458
T3	Lactobacillus.delbrueckii_mgs_1500	0.0870236	0.879815
T4	Lactobacillus.delbrueckii_mgs_1500	0.00648721	0.986488
thyroxin	Lactobacillus.delbrueckii_mgs_1500	0.0477487	0.974163
TSH	Lactobacillus.delbrueckii_mgs_1500	-0.0899234	0.921198
triiodothyronine	Lactobacillus.delbrueckii_mgs_1500	0.0155656	0.99464
TPOA	Lactobacillus.delbrueckii_mgs_1500	-0.197685	0.526677
ATG	Lactobacillus.delbrueckii_mgs_1500	-0.202337	0.65317
FBG	Lactobacillus.delbrueckii_mgs_1500	0.0922954	0.886535
E2	Lactobacillus.delbrueckii_mgs_1500	3.71239e-05	0.999663
X0min.prolactin	Lactobacillus.delbrueckii_mgs_1500	-0.095999	0.94961
FSH	Lactobacillus.delbrueckii_mgs_1500	-0.00476775	0.990902
P	Lactobacillus.delbrueckii_mgs_1500	-0.0211979	0.937071
T	Lactobacillus.delbrueckii_mgs_1500	0.109684	0.737189
LH	Lactobacillus.delbrueckii_mgs_1500	0.0121872	0.992367
ACL	Lactobacillus.delbrueckii_mgs_1500	-0.0812834	0.963742
IgG	Lactobacillus.delbrueckii_mgs_1500	-0.0258351	0.995656
IgM	Lactobacillus.delbrueckii_mgs_1500	0.123268	0.997769
IgA	Lactobacillus.delbrueckii_mgs_1500	-0.0827781	0.923564
B_lymphocytes	Lactobacillus.delbrueckii_mgs_1500	-0.0566715	0.900757
NK	Lactobacillus.delbrueckii_mgs_1500	0.0279042	0.98861
ProBNP_E_	Lactobacillus.delbrueckii_mgs_1500	-0.10359	0.685013
CK	Lactobacillus.delbrueckii_mgs_1500	0.0266989	0.993008
CKMB	Lactobacillus.delbrueckii_mgs_1500	0.143883	0.985165
CKMB2	Lactobacillus.delbrueckii_mgs_1500	0.137936	0.955083
Troponin.I	Lactobacillus.delbrueckii_mgs_1500	-0.0211034	0.992241
Troponin.T	Lactobacillus.delbrueckii_mgs_1500	0.026294	0.960004
MYOG	Lactobacillus.delbrueckii_mgs_1500	0.102096	0.985423
LDH	Lactobacillus.delbrueckii_mgs_1500	-0.0239156	0.990763
CRP	Lactobacillus.delbrueckii_mgs_1500	-0.0228088	0.963004
β2.MG	Lactobacillus.delbrueckii_mgs_1500	-0.0956649	0.691733
α.Microglobulin	Lactobacillus.delbrueckii_mgs_1500	-0.0388596	0.992803
ACR	Lactobacillus.delbrueckii_mgs_1500	-0.0306689	0.940063
mpas1.00.1.s.	Lactobacillus.delbrueckii_mgs_1500	0.133328	0.74414
mpas15.00.1.s.	Lactobacillus.delbrueckii_mgs_1500	0.171551	0.444402
mpas130.00.1.s.	Lactobacillus.delbrueckii_mgs_1500	0.15499	0.482365
mpas1200.00.1.s.	Lactobacillus.delbrueckii_mgs_1500	0.154732	0.7768
chloride	Lactobacillus.delbrueckii_mgs_1500	0.0270188	0.997024
AMY.	Lactobacillus.delbrueckii_mgs_1500	-0.0942012	0.958315
NA1	Lactobacillus.delbrueckii_mgs_1500	0.0862965	0.997958
LPS	Lactobacillus.delbrueckii_mgs_1500	0.00387551	0.999039
Ca	Lactobacillus.delbrueckii_mgs_1500	0.0442538	0.950253
Ka	Lactobacillus.delbrueckii_mgs_1500	0.181127	0.851498
APOA1	Lactobacillus.delbrueckii_mgs_1500	0.00949101	0.993537
Mg	Lactobacillus.delbrueckii_mgs_1500	-0.0362061	0.993555
APOB	Lactobacillus.delbrueckii_mgs_1500	0.241676	0.269013
Inorganic_phosphorus	Lactobacillus.delbrueckii_mgs_1500	0.0166929	0.998357
CO2	Lactobacillus.delbrueckii_mgs_1500	0.0588604	0.995318
APOE	Lactobacillus.delbrueckii_mgs_1500	0.142404	0.527375
TBA	Lactobacillus.delbrueckii_mgs_1500	-0.161604	0.708458
CHOL	Lactobacillus.delbrueckii_mgs_1500	0.200365	0.654643
TRIG	Lactobacillus.delbrueckii_mgs_1500	0.22682	0.196403
CP	Lactobacillus.delbrueckii_mgs_1500	0.0588882	0.991421
HDLC	Lactobacillus.delbrueckii_mgs_1500	-0.0215724	0.997446
MAO	Lactobacillus.delbrueckii_mgs_1500	0.165864	0.869211
LDLC	Lactobacillus.delbrueckii_mgs_1500	0.193861	0.828653
APOA	Lactobacillus.delbrueckii_mgs_1500	0.0394326	0.893396
URIC	Lactobacillus.delbrueckii_mgs_1500	0.0632041	0.679321
BUN	Lactobacillus.delbrueckii_mgs_1500	-0.0355728	0.991696
CREA	Lactobacillus.delbrueckii_mgs_1500	0.0378807	0.893812
TP	Lactobacillus.delbrueckii_mgs_1500	0.0416948	0.995597
TBIL	Lactobacillus.delbrueckii_mgs_1500	0.0688745	0.850475
GGT	Lactobacillus.delbrueckii_mgs_1500	0.0563537	0.738856
ALB	Lactobacillus.delbrueckii_mgs_1500	0.117996	0.966048
ALT	Lactobacillus.delbrueckii_mgs_1500	0.0383398	0.833502
DBIL	Lactobacillus.delbrueckii_mgs_1500	0.0342127	0.937679
ALP	Lactobacillus.delbrueckii_mgs_1500	-0.0442661	0.974143
AST	Lactobacillus.delbrueckii_mgs_1500	0.0420291	0.925462
iron	Lactobacillus.delbrueckii_mgs_1500	0.155816	0.496828
UIBC	Lactobacillus.delbrueckii_mgs_1500	-0.0729537	0.993946
Hypertriglyceridemia	Unknown_mgs_1502	-0.0236525	0.964557
T2d	Unknown_mgs_1502	-0.100438	0.999785
Hepatic	Unknown_mgs_1502	-0.0279123	0.966617
gallbladder	Unknown_mgs_1502	0.0341979	0.999178
systolic_BP	Unknown_mgs_1502	-0.0567781	0.944727
diastolic_BP	Unknown_mgs_1502	0.00447138	0.991739
SBP.DBP	Unknown_mgs_1502	-0.100208	0.935278
C13	Unknown_mgs_1502	-0.133034	0.994322
group1	Unknown_mgs_1502	0.0288319	0.956288
X2hC.Peptide	Unknown_mgs_1502	0.0344046	0.985172
X2.h_serum_insulin	Unknown_mgs_1502	0.0368824	0.993837
glucose	Unknown_mgs_1502	-0.0910014	0.994353
Homocysteine	Unknown_mgs_1502	-0.0485474	0.862209
VB12	Unknown_mgs_1502	0.00328983	0.985726
C.Peptide	Unknown_mgs_1502	-0.148487	0.701959
beta.collagen.degradation.products	Unknown_mgs_1502	-0.126758	0.99832
folic.acid	Unknown_mgs_1502	0.0617352	0.922771
Fasting_serum_insulin	Unknown_mgs_1502	-0.130922	0.967781
Osteocalcin	Unknown_mgs_1502	-0.00387232	0.997725
iPTH	Unknown_mgs_1502	-0.0280004	0.993348
tP1NP	Unknown_mgs_1502	-0.0313349	0.956224
calcifediol	Unknown_mgs_1502	-0.18511	0.837469
GA	Unknown_mgs_1502	0.00859037	0.993126
HB	Unknown_mgs_1502	-0.188991	0.42531
HbA1c	Unknown_mgs_1502	-0.115919	0.760622
RBC	Unknown_mgs_1502	-0.161127	0.347714
WBC	Unknown_mgs_1502	0.0207893	0.997393
Neutrophils	Unknown_mgs_1502	0.0233251	0.991273
Lymphocytes	Unknown_mgs_1502	0.0433297	0.943783
Monocytes	Unknown_mgs_1502	-0.0541087	0.881696
Eosinophils	Unknown_mgs_1502	-0.199609	0.65361
Basophils	Unknown_mgs_1502	0.0417453	0.958414
Hematocrit	Unknown_mgs_1502	-0.160583	0.395221
MCV	Unknown_mgs_1502	-0.044271	0.997603
MCHC_V	Unknown_mgs_1502	-0.0778658	0.989751
MCHC_con	Unknown_mgs_1502	-0.135139	0.902968
RDW	Unknown_mgs_1502	-0.0537093	0.947758
PLT	Unknown_mgs_1502	0.259018	0.783357
Mean_Platelet_Volume	Unknown_mgs_1502	0.0504833	0.961313
PDW	Unknown_mgs_1502	0.0417382	0.969059
PCT	Unknown_mgs_1502	0.27747	0.525859
Reticulocyte	Unknown_mgs_1502	-0.079731	0.917263
X.LFR	Unknown_mgs_1502	0.10999	0.960775
X.MFR	Unknown_mgs_1502	-0.108511	0.977153
X.HFR	Unknown_mgs_1502	-0.0964357	0.94117
Prothrombin.time	Unknown_mgs_1502	-0.0710559	0.995291
APTT	Unknown_mgs_1502	0.0816848	0.716068
Prothrombin_activity	Unknown_mgs_1502	0.0581042	0.982367
plasma_fibrinogen	Unknown_mgs_1502	0.0662959	0.98801
iNR	Unknown_mgs_1502	-0.0594895	0.993351
Prothrombin.time2	Unknown_mgs_1502	-0.0515418	0.989103
Serum.ferritin	Unknown_mgs_1502	-0.211336	0.213884
T3	Unknown_mgs_1502	-0.0954522	0.844988
T4	Unknown_mgs_1502	-0.15352	0.377373
thyroxin	Unknown_mgs_1502	0.0332069	0.994623
TSH	Unknown_mgs_1502	-0.0898264	0.921198
triiodothyronine	Unknown_mgs_1502	-0.0404	0.988789
TPOA	Unknown_mgs_1502	-0.152183	0.699304
ATG	Unknown_mgs_1502	0.00192861	0.995337
FBG	Unknown_mgs_1502	-0.0387437	0.951447
E2	Unknown_mgs_1502	0.0211615	0.995284
X0min.prolactin	Unknown_mgs_1502	-0.020983	0.996063
FSH	Unknown_mgs_1502	0.127166	0.709704
P	Unknown_mgs_1502	0.00584143	0.9872
T	Unknown_mgs_1502	-0.116072	0.695043
LH	Unknown_mgs_1502	0.0832153	0.907656
ACL	Unknown_mgs_1502	0.099283	0.963742
IgG	Unknown_mgs_1502	0.00437896	0.998477
IgM	Unknown_mgs_1502	0.208908	0.997769
IgA	Unknown_mgs_1502	0.095888	0.923564
B_lymphocytes	Unknown_mgs_1502	0.190414	0.596115
NK	Unknown_mgs_1502	-0.0345531	0.98861
ProBNP_E_	Unknown_mgs_1502	0.0910273	0.737686
CK	Unknown_mgs_1502	-0.153764	0.993008
CKMB	Unknown_mgs_1502	-0.0533031	0.985165
CKMB2	Unknown_mgs_1502	-0.097176	0.955083
Troponin.I	Unknown_mgs_1502	-0.0837203	0.948104
Troponin.T	Unknown_mgs_1502	-0.078472	0.960004
MYOG	Unknown_mgs_1502	-0.109914	0.985423
LDH	Unknown_mgs_1502	-0.020223	0.990763
CRP	Unknown_mgs_1502	0.0544325	0.928644
β2.MG	Unknown_mgs_1502	-0.0489917	0.84858
α.Microglobulin	Unknown_mgs_1502	-0.118351	0.992803
ACR	Unknown_mgs_1502	-0.118323	0.763227
mpas1.00.1.s.	Unknown_mgs_1502	-0.0965261	0.817231
mpas15.00.1.s.	Unknown_mgs_1502	-0.0996748	0.643792
mpas130.00.1.s.	Unknown_mgs_1502	-0.0911313	0.681918
mpas1200.00.1.s.	Unknown_mgs_1502	-0.137828	0.7768
chloride	Unknown_mgs_1502	-0.124438	0.997024
AMY.	Unknown_mgs_1502	0.0201236	0.991416
NA1	Unknown_mgs_1502	-0.084274	0.997958
LPS	Unknown_mgs_1502	-0.107609	0.89475
Ca	Unknown_mgs_1502	0.102923	0.876373
Ka	Unknown_mgs_1502	0.125684	0.851498
APOA1	Unknown_mgs_1502	0.160271	0.73827
Mg	Unknown_mgs_1502	0.0876717	0.993555
APOB	Unknown_mgs_1502	-0.0224628	0.925873
Inorganic_phosphorus	Unknown_mgs_1502	-0.00633018	0.998357
CO2	Unknown_mgs_1502	0.119185	0.995318
APOE	Unknown_mgs_1502	-0.0385087	0.8644
TBA	Unknown_mgs_1502	0.0169602	0.991941
CHOL	Unknown_mgs_1502	0.0625415	0.877625
TRIG	Unknown_mgs_1502	-0.038891	0.873394
CP	Unknown_mgs_1502	0.0996919	0.991421
HDLC	Unknown_mgs_1502	0.0989229	0.889538
MAO	Unknown_mgs_1502	0.0963228	0.976624
LDLC	Unknown_mgs_1502	0.0257951	0.959224
APOA	Unknown_mgs_1502	0.0775333	0.776303
URIC	Unknown_mgs_1502	-0.118211	0.446668
BUN	Unknown_mgs_1502	-0.206888	0.92367
CREA	Unknown_mgs_1502	-0.143126	0.584067
TP	Unknown_mgs_1502	0.124637	0.995597
TBIL	Unknown_mgs_1502	-0.160752	0.616663
GGT	Unknown_mgs_1502	-0.188143	0.206377
ALB	Unknown_mgs_1502	0.0625173	0.966048
ALT	Unknown_mgs_1502	-0.293098	0.0511214
DBIL	Unknown_mgs_1502	-0.147954	0.613701
ALP	Unknown_mgs_1502	0.0753411	0.974143
AST	Unknown_mgs_1502	-0.17229	0.519755
iron	Unknown_mgs_1502	-0.226567	0.395726
UIBC	Unknown_mgs_1502	0.231371	0.599556
Hypertriglyceridemia	Unknown_mgs_1503	-0.155879	0.807225
T2d	Unknown_mgs_1503	-0.0313804	0.999785
Hepatic	Unknown_mgs_1503	-0.0939503	0.825648
gallbladder	Unknown_mgs_1503	0.0431121	0.999178
systolic_BP	Unknown_mgs_1503	-0.142189	0.806207
diastolic_BP	Unknown_mgs_1503	-0.11004	0.694548
SBP.DBP	Unknown_mgs_1503	0.0402134	0.985209
C13	Unknown_mgs_1503	0.0556124	0.994322
group1	Unknown_mgs_1503	0.226272	0.35996
X2hC.Peptide	Unknown_mgs_1503	-0.130138	0.884621
X2.h_serum_insulin	Unknown_mgs_1503	-0.0607864	0.983555
glucose	Unknown_mgs_1503	0.00359693	0.994353
Homocysteine	Unknown_mgs_1503	-0.258548	0.133839
VB12	Unknown_mgs_1503	0.0366138	0.943516
C.Peptide	Unknown_mgs_1503	-0.0543925	0.891505
beta.collagen.degradation.products	Unknown_mgs_1503	-0.114263	0.99832
folic.acid	Unknown_mgs_1503	0.0288878	0.947932
Fasting_serum_insulin	Unknown_mgs_1503	-0.0090003	0.992
Osteocalcin	Unknown_mgs_1503	0.026267	0.96833
iPTH	Unknown_mgs_1503	0.0713787	0.993348
tP1NP	Unknown_mgs_1503	-0.018955	0.984424
calcifediol	Unknown_mgs_1503	-0.0233686	0.987211
GA	Unknown_mgs_1503	0.216237	0.732203
HB	Unknown_mgs_1503	-0.148216	0.492518
HbA1c	Unknown_mgs_1503	-0.00305198	0.994356
RBC	Unknown_mgs_1503	-0.184107	0.272772
WBC	Unknown_mgs_1503	-0.0349241	0.997393
Neutrophils	Unknown_mgs_1503	-0.0565514	0.986793
Lymphocytes	Unknown_mgs_1503	0.0530462	0.919754
Monocytes	Unknown_mgs_1503	-0.129745	0.647047
Eosinophils	Unknown_mgs_1503	-0.101119	0.924517
Basophils	Unknown_mgs_1503	-0.0682801	0.951036
Hematocrit	Unknown_mgs_1503	-0.140884	0.475492
MCV	Unknown_mgs_1503	0.0788323	0.997603
MCHC_V	Unknown_mgs_1503	0.00883153	0.995819
MCHC_con	Unknown_mgs_1503	-0.0796835	0.902968
RDW	Unknown_mgs_1503	-0.0451106	0.947972
PLT	Unknown_mgs_1503	-0.0964039	0.868976
Mean_Platelet_Volume	Unknown_mgs_1503	0.112924	0.94516
PDW	Unknown_mgs_1503	0.0891463	0.96422
PCT	Unknown_mgs_1503	-0.0688491	0.876965
Reticulocyte	Unknown_mgs_1503	-0.0475285	0.93812
X.LFR	Unknown_mgs_1503	0.0696645	0.996928
X.MFR	Unknown_mgs_1503	-0.0597634	0.992712
X.HFR	Unknown_mgs_1503	-0.164054	0.94117
Prothrombin.time	Unknown_mgs_1503	-0.0365308	0.995291
APTT	Unknown_mgs_1503	0.130531	0.571273
Prothrombin_activity	Unknown_mgs_1503	-0.0968115	0.982367
plasma_fibrinogen	Unknown_mgs_1503	0.0123297	0.98801
iNR	Unknown_mgs_1503	0.0894494	0.993351
Prothrombin.time2	Unknown_mgs_1503	0.102873	0.989103
Serum.ferritin	Unknown_mgs_1503	-0.101148	0.596811
T3	Unknown_mgs_1503	-0.127295	0.777293
T4	Unknown_mgs_1503	-0.0816725	0.672953
thyroxin	Unknown_mgs_1503	-0.0315119	0.994623
TSH	Unknown_mgs_1503	-0.0235073	0.94878
triiodothyronine	Unknown_mgs_1503	-0.0865511	0.930132
TPOA	Unknown_mgs_1503	0.122187	0.79323
ATG	Unknown_mgs_1503	-0.0158477	0.991126
FBG	Unknown_mgs_1503	-0.0880651	0.886535
E2	Unknown_mgs_1503	0.178336	0.837538
X0min.prolactin	Unknown_mgs_1503	0.191576	0.935085
FSH	Unknown_mgs_1503	-0.0312885	0.934847
P	Unknown_mgs_1503	0.252603	0.346667
T	Unknown_mgs_1503	-0.059065	0.855306
LH	Unknown_mgs_1503	-0.00344173	0.992367
ACL	Unknown_mgs_1503	-0.0109038	0.973106
IgG	Unknown_mgs_1503	0.140184	0.995656
IgM	Unknown_mgs_1503	-0.0470473	0.997769
IgA	Unknown_mgs_1503	0.0775066	0.923564
B_lymphocytes	Unknown_mgs_1503	0.000739295	0.999321
NK	Unknown_mgs_1503	0.0511702	0.98861
ProBNP_E_	Unknown_mgs_1503	0.126377	0.634534
CK	Unknown_mgs_1503	0.00910255	0.993008
CKMB	Unknown_mgs_1503	0.0248397	0.985165
CKMB2	Unknown_mgs_1503	-0.0252177	0.970498
Troponin.I	Unknown_mgs_1503	0.0011773	0.997523
Troponin.T	Unknown_mgs_1503	-0.0768182	0.960004
MYOG	Unknown_mgs_1503	-0.113698	0.985423
LDH	Unknown_mgs_1503	0.0211562	0.990763
CRP	Unknown_mgs_1503	-0.032782	0.949934
β2.MG	Unknown_mgs_1503	0.149696	0.506421
α.Microglobulin	Unknown_mgs_1503	0.100253	0.992803
ACR	Unknown_mgs_1503	0.126782	0.733359
mpas1.00.1.s.	Unknown_mgs_1503	-0.081282	0.869186
mpas15.00.1.s.	Unknown_mgs_1503	-0.135466	0.561769
mpas130.00.1.s.	Unknown_mgs_1503	-0.102788	0.638605
mpas1200.00.1.s.	Unknown_mgs_1503	-0.0808243	0.834931
chloride	Unknown_mgs_1503	0.0796161	0.997024
AMY.	Unknown_mgs_1503	0.0348064	0.991416
NA1	Unknown_mgs_1503	-0.0057562	0.997958
LPS	Unknown_mgs_1503	-0.044024	0.950073
Ca	Unknown_mgs_1503	-0.106964	0.876373
Ka	Unknown_mgs_1503	-0.0815445	0.928895
APOA1	Unknown_mgs_1503	-0.0906334	0.888178
Mg	Unknown_mgs_1503	-0.0120601	0.993555
APOB	Unknown_mgs_1503	-0.125808	0.571416
Inorganic_phosphorus	Unknown_mgs_1503	-0.0237937	0.998357
CO2	Unknown_mgs_1503	-0.0661482	0.995318
APOE	Unknown_mgs_1503	-0.195278	0.412471
TBA	Unknown_mgs_1503	0.0677856	0.904261
CHOL	Unknown_mgs_1503	-0.10739	0.797012
TRIG	Unknown_mgs_1503	-0.207266	0.234531
CP	Unknown_mgs_1503	-0.0843239	0.991421
HDLC	Unknown_mgs_1503	-0.0240072	0.997446
MAO	Unknown_mgs_1503	0.0903618	0.984268
LDLC	Unknown_mgs_1503	-0.053056	0.938901
APOA	Unknown_mgs_1503	0.0544157	0.83425
URIC	Unknown_mgs_1503	-0.237807	0.119061
BUN	Unknown_mgs_1503	0.130334	0.991696
CREA	Unknown_mgs_1503	-0.172135	0.573028
TP	Unknown_mgs_1503	0.0157349	0.995907
TBIL	Unknown_mgs_1503	-0.0637838	0.875305
GGT	Unknown_mgs_1503	-0.192577	0.200059
ALB	Unknown_mgs_1503	0.0190005	0.966048
ALT	Unknown_mgs_1503	-0.121951	0.437488
DBIL	Unknown_mgs_1503	-0.0694854	0.863033
ALP	Unknown_mgs_1503	-0.0714179	0.974143
AST	Unknown_mgs_1503	-0.170872	0.519755
iron	Unknown_mgs_1503	-0.0783782	0.779164
UIBC	Unknown_mgs_1503	-0.0387801	0.993946
Hypertriglyceridemia	Unknown_mgs_1507	0.0375974	0.952107
T2d	Unknown_mgs_1507	0.189358	0.999785
Hepatic	Unknown_mgs_1507	-0.0549731	0.906323
gallbladder	Unknown_mgs_1507	-0.0754508	0.999178
systolic_BP	Unknown_mgs_1507	-0.103435	0.868915
diastolic_BP	Unknown_mgs_1507	-0.0756697	0.827269
SBP.DBP	Unknown_mgs_1507	-0.00513826	0.985209
C13	Unknown_mgs_1507	0.116421	0.994322
group1	Unknown_mgs_1507	-0.0352592	0.93732
X2hC.Peptide	Unknown_mgs_1507	0.0661756	0.925877
X2.h_serum_insulin	Unknown_mgs_1507	0.0865598	0.983555
glucose	Unknown_mgs_1507	-0.0395798	0.994353
Homocysteine	Unknown_mgs_1507	0.10487	0.586448
VB12	Unknown_mgs_1507	-0.0410475	0.938132
C.Peptide	Unknown_mgs_1507	-0.0452981	0.910486
beta.collagen.degradation.products	Unknown_mgs_1507	0.000494773	0.999002
folic.acid	Unknown_mgs_1507	0.0568014	0.922771
Fasting_serum_insulin	Unknown_mgs_1507	-0.070647	0.973568
Osteocalcin	Unknown_mgs_1507	0.017562	0.987062
iPTH	Unknown_mgs_1507	0.0138381	0.995695
tP1NP	Unknown_mgs_1507	0.0427423	0.955682
calcifediol	Unknown_mgs_1507	0.102072	0.949348
GA	Unknown_mgs_1507	0.0199891	0.991613
HB	Unknown_mgs_1507	0.057064	0.834459
HbA1c	Unknown_mgs_1507	0.189313	0.666292
RBC	Unknown_mgs_1507	0.0211853	0.94043
WBC	Unknown_mgs_1507	-0.0532546	0.997393
Neutrophils	Unknown_mgs_1507	0.0346651	0.991273
Lymphocytes	Unknown_mgs_1507	-0.0339759	0.955281
Monocytes	Unknown_mgs_1507	0.0932458	0.77239
Eosinophils	Unknown_mgs_1507	-0.0184043	0.965546
Basophils	Unknown_mgs_1507	-0.120989	0.951036
Hematocrit	Unknown_mgs_1507	0.029153	0.947165
MCV	Unknown_mgs_1507	0.0214476	0.997603
MCHC_V	Unknown_mgs_1507	0.0564141	0.989751
MCHC_con	Unknown_mgs_1507	0.058207	0.944652
RDW	Unknown_mgs_1507	0.15305	0.68881
PLT	Unknown_mgs_1507	-0.144824	0.868976
Mean_Platelet_Volume	Unknown_mgs_1507	0.261482	0.570284
PDW	Unknown_mgs_1507	0.244276	0.751196
PCT	Unknown_mgs_1507	-0.12939	0.826344
Reticulocyte	Unknown_mgs_1507	-0.00424931	0.994892
X.LFR	Unknown_mgs_1507	-0.0811792	0.996928
X.MFR	Unknown_mgs_1507	0.0886842	0.983748
X.HFR	Unknown_mgs_1507	0.0494476	0.996869
Prothrombin.time	Unknown_mgs_1507	-0.0141493	0.995291
APTT	Unknown_mgs_1507	-0.0499765	0.867596
Prothrombin_activity	Unknown_mgs_1507	0.105918	0.982367
plasma_fibrinogen	Unknown_mgs_1507	0.0957156	0.98801
iNR	Unknown_mgs_1507	-0.106256	0.993351
Prothrombin.time2	Unknown_mgs_1507	-0.105975	0.989103
Serum.ferritin	Unknown_mgs_1507	0.0883743	0.64043
T3	Unknown_mgs_1507	0.0158934	0.982366
T4	Unknown_mgs_1507	0.123395	0.493156
thyroxin	Unknown_mgs_1507	0.0628074	0.956719
TSH	Unknown_mgs_1507	-0.0818348	0.921198
triiodothyronine	Unknown_mgs_1507	-0.00882535	0.995747
TPOA	Unknown_mgs_1507	-0.0338868	0.927804
ATG	Unknown_mgs_1507	0.0710034	0.943115
FBG	Unknown_mgs_1507	0.147617	0.846817
E2	Unknown_mgs_1507	-0.06859	0.973334
X0min.prolactin	Unknown_mgs_1507	-0.0571251	0.982061
FSH	Unknown_mgs_1507	-0.0195759	0.970396
P	Unknown_mgs_1507	-0.128139	0.541899
T	Unknown_mgs_1507	0.0639018	0.851033
LH	Unknown_mgs_1507	0.027235	0.950988
ACL	Unknown_mgs_1507	0.0368046	0.963742
IgG	Unknown_mgs_1507	-0.0170914	0.995656
IgM	Unknown_mgs_1507	-0.057126	0.997769
IgA	Unknown_mgs_1507	-0.0768961	0.923564
B_lymphocytes	Unknown_mgs_1507	-0.00690338	0.998906
NK	Unknown_mgs_1507	-0.183218	0.98861
ProBNP_E_	Unknown_mgs_1507	-0.0453671	0.876495
CK	Unknown_mgs_1507	-0.0182562	0.993008
CKMB	Unknown_mgs_1507	-0.0566745	0.985165
CKMB2	Unknown_mgs_1507	0.00805125	0.998649
Troponin.I	Unknown_mgs_1507	0.0352898	0.987721
Troponin.T	Unknown_mgs_1507	0.135	0.948852
MYOG	Unknown_mgs_1507	0.0273064	0.990579
LDH	Unknown_mgs_1507	0.053202	0.990763
CRP	Unknown_mgs_1507	-0.0157141	0.970411
β2.MG	Unknown_mgs_1507	-0.0779401	0.751181
α.Microglobulin	Unknown_mgs_1507	0.0275208	0.992803
ACR	Unknown_mgs_1507	0.0462487	0.919699
mpas1.00.1.s.	Unknown_mgs_1507	0.0950667	0.817231
mpas15.00.1.s.	Unknown_mgs_1507	0.0796959	0.693795
mpas130.00.1.s.	Unknown_mgs_1507	0.0843937	0.699701
mpas1200.00.1.s.	Unknown_mgs_1507	0.053505	0.88571
chloride	Unknown_mgs_1507	-0.107818	0.997024
AMY.	Unknown_mgs_1507	0.0402724	0.985763
NA1	Unknown_mgs_1507	0.0022083	0.997958
LPS	Unknown_mgs_1507	0.130879	0.89475
Ca	Unknown_mgs_1507	0.0275583	0.964315
Ka	Unknown_mgs_1507	-0.00325987	0.987712
APOA1	Unknown_mgs_1507	0.135197	0.794889
Mg	Unknown_mgs_1507	0.0976463	0.993555
APOB	Unknown_mgs_1507	0.00797679	0.970278
Inorganic_phosphorus	Unknown_mgs_1507	0.100327	0.911427
CO2	Unknown_mgs_1507	-0.0241293	0.995318
APOE	Unknown_mgs_1507	0.159348	0.447777
TBA	Unknown_mgs_1507	-0.0476667	0.919917
CHOL	Unknown_mgs_1507	0.063955	0.877211
TRIG	Unknown_mgs_1507	0.121228	0.540586
CP	Unknown_mgs_1507	-0.0421396	0.991421
HDLC	Unknown_mgs_1507	0.0618696	0.936681
MAO	Unknown_mgs_1507	0.0190286	0.996525
LDLC	Unknown_mgs_1507	-0.0144797	0.981056
APOA	Unknown_mgs_1507	-0.187536	0.365709
URIC	Unknown_mgs_1507	0.0708208	0.634257
BUN	Unknown_mgs_1507	-0.0887534	0.991696
CREA	Unknown_mgs_1507	0.0333182	0.908829
TP	Unknown_mgs_1507	0.0411915	0.995597
TBIL	Unknown_mgs_1507	-0.0570006	0.902309
GGT	Unknown_mgs_1507	0.0804615	0.598284
ALB	Unknown_mgs_1507	0.112579	0.966048
ALT	Unknown_mgs_1507	0.0856124	0.62163
DBIL	Unknown_mgs_1507	-0.0746901	0.855897
ALP	Unknown_mgs_1507	-0.0404057	0.974143
AST	Unknown_mgs_1507	0.182544	0.493023
iron	Unknown_mgs_1507	-0.0181929	0.967284
UIBC	Unknown_mgs_1507	0.140616	0.993946

### Sheet: Table S6
Supplementary Table 6 Correlations between modules and phenotypes
Phenotype	Module	r	q value
Hypertriglyceridemia	Pyridoxal biosynthesis, erythrose-4P => pyridoxal-5P-M00124	0.0277924	0.995575
T2d	Pyridoxal biosynthesis, erythrose-4P => pyridoxal-5P-M00124	-0.0112676	0.991697
Hepatic	Pyridoxal biosynthesis, erythrose-4P => pyridoxal-5P-M00124	-0.00616973	0.989663
gallbladder	Pyridoxal biosynthesis, erythrose-4P => pyridoxal-5P-M00124	-0.0490076	0.966731
systolic_BP	Pyridoxal biosynthesis, erythrose-4P => pyridoxal-5P-M00124	0.113392	0.803332
diastolic_BP	Pyridoxal biosynthesis, erythrose-4P => pyridoxal-5P-M00124	0.116995	0.749387
SBP.DBP	Pyridoxal biosynthesis, erythrose-4P => pyridoxal-5P-M00124	0.00973699	0.98213
C13	Pyridoxal biosynthesis, erythrose-4P => pyridoxal-5P-M00124	0.0609093	0.997831
group1	Pyridoxal biosynthesis, erythrose-4P => pyridoxal-5P-M00124	-0.131848	0.944544
X2hC.Peptide	Pyridoxal biosynthesis, erythrose-4P => pyridoxal-5P-M00124	-0.0258974	0.98892
X2.h_serum_insulin	Pyridoxal biosynthesis, erythrose-4P => pyridoxal-5P-M00124	-0.0596086	0.985356
glucose	Pyridoxal biosynthesis, erythrose-4P => pyridoxal-5P-M00124	-0.0803338	0.998223
Homocysteine	Pyridoxal biosynthesis, erythrose-4P => pyridoxal-5P-M00124	0.0819123	0.985846
VB12	Pyridoxal biosynthesis, erythrose-4P => pyridoxal-5P-M00124	0.0856662	0.953091
C.Peptide	Pyridoxal biosynthesis, erythrose-4P => pyridoxal-5P-M00124	0.00763397	0.981207
beta.collagen.degradation.products	Pyridoxal biosynthesis, erythrose-4P => pyridoxal-5P-M00124	0.0918623	0.925921
folic.acid	Pyridoxal biosynthesis, erythrose-4P => pyridoxal-5P-M00124	-0.0258393	0.96636
Fasting_serum_insulin	Pyridoxal biosynthesis, erythrose-4P => pyridoxal-5P-M00124	0.0285989	0.951551
Osteocalcin	Pyridoxal biosynthesis, erythrose-4P => pyridoxal-5P-M00124	-0.0153622	0.982092
iPTH	Pyridoxal biosynthesis, erythrose-4P => pyridoxal-5P-M00124	0.0729264	0.96948
tP1NP	Pyridoxal biosynthesis, erythrose-4P => pyridoxal-5P-M00124	0.0772287	0.997665
calcifediol	Pyridoxal biosynthesis, erythrose-4P => pyridoxal-5P-M00124	0.108729	0.978834
GA	Pyridoxal biosynthesis, erythrose-4P => pyridoxal-5P-M00124	-0.0173242	0.952781
HB	Pyridoxal biosynthesis, erythrose-4P => pyridoxal-5P-M00124	0.0750313	0.969392
HbA1c	Pyridoxal biosynthesis, erythrose-4P => pyridoxal-5P-M00124	-0.00956039	0.977587
RBC	Pyridoxal biosynthesis, erythrose-4P => pyridoxal-5P-M00124	0.145246	0.880619
WBC	Pyridoxal biosynthesis, erythrose-4P => pyridoxal-5P-M00124	0.00982533	0.99681
Neutrophils	Pyridoxal biosynthesis, erythrose-4P => pyridoxal-5P-M00124	0.0680886	0.999292
Lymphocytes	Pyridoxal biosynthesis, erythrose-4P => pyridoxal-5P-M00124	-0.0930092	0.802428
Monocytes	Pyridoxal biosynthesis, erythrose-4P => pyridoxal-5P-M00124	-0.0613269	0.803904
Eosinophils	Pyridoxal biosynthesis, erythrose-4P => pyridoxal-5P-M00124	0.114235	0.995702
Basophils	Pyridoxal biosynthesis, erythrose-4P => pyridoxal-5P-M00124	0.150865	0.316187
Hematocrit	Pyridoxal biosynthesis, erythrose-4P => pyridoxal-5P-M00124	0.103176	0.997939
MCV	Pyridoxal biosynthesis, erythrose-4P => pyridoxal-5P-M00124	-0.046313	0.989256
MCHC_V	Pyridoxal biosynthesis, erythrose-4P => pyridoxal-5P-M00124	-0.0573875	0.904564
MCHC_con	Pyridoxal biosynthesis, erythrose-4P => pyridoxal-5P-M00124	-0.00824718	0.971442
RDW	Pyridoxal biosynthesis, erythrose-4P => pyridoxal-5P-M00124	0.186947	0.144983
PLT	Pyridoxal biosynthesis, erythrose-4P => pyridoxal-5P-M00124	0.026438	0.930968
Mean_Platelet_Volume	Pyridoxal biosynthesis, erythrose-4P => pyridoxal-5P-M00124	0.0473891	0.990148
PDW	Pyridoxal biosynthesis, erythrose-4P => pyridoxal-5P-M00124	0.0400732	0.998538
PCT	Pyridoxal biosynthesis, erythrose-4P => pyridoxal-5P-M00124	0.0172863	0.989723
Reticulocyte	Pyridoxal biosynthesis, erythrose-4P => pyridoxal-5P-M00124	0.0403014	0.997707
X.LFR	Pyridoxal biosynthesis, erythrose-4P => pyridoxal-5P-M00124	0.050425	0.949717
X.MFR	Pyridoxal biosynthesis, erythrose-4P => pyridoxal-5P-M00124	-0.0429232	0.952056
X.HFR	Pyridoxal biosynthesis, erythrose-4P => pyridoxal-5P-M00124	-0.0392244	0.976342
Prothrombin.time	Pyridoxal biosynthesis, erythrose-4P => pyridoxal-5P-M00124	0.218097	0.817801
APTT	Pyridoxal biosynthesis, erythrose-4P => pyridoxal-5P-M00124	-0.0939839	0.759476
Prothrombin_activity	Pyridoxal biosynthesis, erythrose-4P => pyridoxal-5P-M00124	0.0866024	0.991554
plasma_fibrinogen	Pyridoxal biosynthesis, erythrose-4P => pyridoxal-5P-M00124	0.0192356	0.99113
iNR	Pyridoxal biosynthesis, erythrose-4P => pyridoxal-5P-M00124	-0.0901461	0.986454
Prothrombin.time2	Pyridoxal biosynthesis, erythrose-4P => pyridoxal-5P-M00124	-0.0824194	0.985112
Serum.ferritin	Pyridoxal biosynthesis, erythrose-4P => pyridoxal-5P-M00124	0.0790671	0.924213
T3	Pyridoxal biosynthesis, erythrose-4P => pyridoxal-5P-M00124	-0.0599486	0.9926
T4	Pyridoxal biosynthesis, erythrose-4P => pyridoxal-5P-M00124	0.0232458	0.930478
thyroxin	Pyridoxal biosynthesis, erythrose-4P => pyridoxal-5P-M00124	-0.0854445	0.775435
TSH	Pyridoxal biosynthesis, erythrose-4P => pyridoxal-5P-M00124	0.148012	0.995032
triiodothyronine	Pyridoxal biosynthesis, erythrose-4P => pyridoxal-5P-M00124	0.0119332	0.997062
TPOA	Pyridoxal biosynthesis, erythrose-4P => pyridoxal-5P-M00124	-0.0511602	0.948358
ATG	Pyridoxal biosynthesis, erythrose-4P => pyridoxal-5P-M00124	-0.0398765	0.956883
FBG	Pyridoxal biosynthesis, erythrose-4P => pyridoxal-5P-M00124	-0.0465226	0.945051
E2	Pyridoxal biosynthesis, erythrose-4P => pyridoxal-5P-M00124	-0.00376867	0.992314
X0min.prolactin	Pyridoxal biosynthesis, erythrose-4P => pyridoxal-5P-M00124	-0.0740567	0.798415
FSH	Pyridoxal biosynthesis, erythrose-4P => pyridoxal-5P-M00124	-0.0697607	0.769296
P	Pyridoxal biosynthesis, erythrose-4P => pyridoxal-5P-M00124	-0.179704	0.431067
T	Pyridoxal biosynthesis, erythrose-4P => pyridoxal-5P-M00124	0.0752083	0.993969
LH	Pyridoxal biosynthesis, erythrose-4P => pyridoxal-5P-M00124	-0.108609	0.999692
ACL	Pyridoxal biosynthesis, erythrose-4P => pyridoxal-5P-M00124	-0.0585807	0.929176
IgG	Pyridoxal biosynthesis, erythrose-4P => pyridoxal-5P-M00124	0.100251	0.996538
IgM	Pyridoxal biosynthesis, erythrose-4P => pyridoxal-5P-M00124	-0.0239506	0.988385
IgA	Pyridoxal biosynthesis, erythrose-4P => pyridoxal-5P-M00124	0.0437222	0.975028
B_lymphocytes	Pyridoxal biosynthesis, erythrose-4P => pyridoxal-5P-M00124	-0.0546416	0.950704
NK	Pyridoxal biosynthesis, erythrose-4P => pyridoxal-5P-M00124	0.0138859	0.997928
ProBNP_E_	Pyridoxal biosynthesis, erythrose-4P => pyridoxal-5P-M00124	0.089431	0.80492
CK	Pyridoxal biosynthesis, erythrose-4P => pyridoxal-5P-M00124	-0.0127384	0.994305
CKMB	Pyridoxal biosynthesis, erythrose-4P => pyridoxal-5P-M00124	0.050711	1
CKMB2	Pyridoxal biosynthesis, erythrose-4P => pyridoxal-5P-M00124	0.0295542	0.99064
Troponin.I	Pyridoxal biosynthesis, erythrose-4P => pyridoxal-5P-M00124	0.0418773	0.982152
Troponin.T	Pyridoxal biosynthesis, erythrose-4P => pyridoxal-5P-M00124	0.0728947	0.993154
MYOG	Pyridoxal biosynthesis, erythrose-4P => pyridoxal-5P-M00124	-0.0638997	0.988791
LDH	Pyridoxal biosynthesis, erythrose-4P => pyridoxal-5P-M00124	0.0663693	0.99261
CRP	Pyridoxal biosynthesis, erythrose-4P => pyridoxal-5P-M00124	0.0324548	0.909841
β2.MG	Pyridoxal biosynthesis, erythrose-4P => pyridoxal-5P-M00124	0.0125569	0.997933
α.Microglobulin	Pyridoxal biosynthesis, erythrose-4P => pyridoxal-5P-M00124	0.0535302	0.949339
ACR	Pyridoxal biosynthesis, erythrose-4P => pyridoxal-5P-M00124	-0.0465981	0.917149
mpas1.00.1.s.	Pyridoxal biosynthesis, erythrose-4P => pyridoxal-5P-M00124	0.118851	0.852712
mpas15.00.1.s.	Pyridoxal biosynthesis, erythrose-4P => pyridoxal-5P-M00124	0.154131	0.520523
mpas130.00.1.s.	Pyridoxal biosynthesis, erythrose-4P => pyridoxal-5P-M00124	0.185394	0.279833
mpas1200.00.1.s.	Pyridoxal biosynthesis, erythrose-4P => pyridoxal-5P-M00124	0.0729262	0.786233
chloride	Pyridoxal biosynthesis, erythrose-4P => pyridoxal-5P-M00124	0.0408311	0.982176
AMY.	Pyridoxal biosynthesis, erythrose-4P => pyridoxal-5P-M00124	0.0692064	0.935043
NA1	Pyridoxal biosynthesis, erythrose-4P => pyridoxal-5P-M00124	0.0196489	0.996573
LPS	Pyridoxal biosynthesis, erythrose-4P => pyridoxal-5P-M00124	0.0529871	0.97879
Ca	Pyridoxal biosynthesis, erythrose-4P => pyridoxal-5P-M00124	-0.0949736	0.995933
Ka	Pyridoxal biosynthesis, erythrose-4P => pyridoxal-5P-M00124	-0.200503	0.620711
APOA1	Pyridoxal biosynthesis, erythrose-4P => pyridoxal-5P-M00124	0.0641093	0.982935
Mg	Pyridoxal biosynthesis, erythrose-4P => pyridoxal-5P-M00124	-0.0919274	0.97772
APOB	Pyridoxal biosynthesis, erythrose-4P => pyridoxal-5P-M00124	-0.0857952	0.908503
Inorganic_phosphorus	Pyridoxal biosynthesis, erythrose-4P => pyridoxal-5P-M00124	-0.200533	0.886048
CO2	Pyridoxal biosynthesis, erythrose-4P => pyridoxal-5P-M00124	-0.0889494	0.987179
APOE	Pyridoxal biosynthesis, erythrose-4P => pyridoxal-5P-M00124	0.0253187	0.924405
TBA	Pyridoxal biosynthesis, erythrose-4P => pyridoxal-5P-M00124	-0.00986208	0.989223
CHOL	Pyridoxal biosynthesis, erythrose-4P => pyridoxal-5P-M00124	-0.0842639	0.954524
TRIG	Pyridoxal biosynthesis, erythrose-4P => pyridoxal-5P-M00124	-0.0633653	0.964664
CP	Pyridoxal biosynthesis, erythrose-4P => pyridoxal-5P-M00124	-0.063916	0.997754
HDLC	Pyridoxal biosynthesis, erythrose-4P => pyridoxal-5P-M00124	0.0774547	0.988863
MAO	Pyridoxal biosynthesis, erythrose-4P => pyridoxal-5P-M00124	-0.0619344	0.900544
LDLC	Pyridoxal biosynthesis, erythrose-4P => pyridoxal-5P-M00124	-0.101017	0.948332
APOA	Pyridoxal biosynthesis, erythrose-4P => pyridoxal-5P-M00124	-0.172218	0.916002
URIC	Pyridoxal biosynthesis, erythrose-4P => pyridoxal-5P-M00124	0.17266	0.334911
BUN	Pyridoxal biosynthesis, erythrose-4P => pyridoxal-5P-M00124	-0.0471603	0.909723
CREA	Pyridoxal biosynthesis, erythrose-4P => pyridoxal-5P-M00124	0.0944929	0.786499
TP	Pyridoxal biosynthesis, erythrose-4P => pyridoxal-5P-M00124	-0.0494854	0.994788
TBIL	Pyridoxal biosynthesis, erythrose-4P => pyridoxal-5P-M00124	0.0355888	0.959626
GGT	Pyridoxal biosynthesis, erythrose-4P => pyridoxal-5P-M00124	0.13269	0.591564
ALB	Pyridoxal biosynthesis, erythrose-4P => pyridoxal-5P-M00124	-0.0826303	0.982771
ALT	Pyridoxal biosynthesis, erythrose-4P => pyridoxal-5P-M00124	0.046987	0.992883
DBIL	Pyridoxal biosynthesis, erythrose-4P => pyridoxal-5P-M00124	0.0965739	0.801075
ALP	Pyridoxal biosynthesis, erythrose-4P => pyridoxal-5P-M00124	0.123615	0.981698
AST	Pyridoxal biosynthesis, erythrose-4P => pyridoxal-5P-M00124	0.00754319	0.994046
iron	Pyridoxal biosynthesis, erythrose-4P => pyridoxal-5P-M00124	-0.068093	0.864948
UIBC	Pyridoxal biosynthesis, erythrose-4P => pyridoxal-5P-M00124	0.0215984	0.939763
Hypertriglyceridemia	HydH-HydG (metal tolerance) two-component regulatory system-M00499	0.132564	0.995575
T2d	HydH-HydG (metal tolerance) two-component regulatory system-M00499	-0.010563	0.991697
Hepatic	HydH-HydG (metal tolerance) two-component regulatory system-M00499	0.00417949	0.989663
gallbladder	HydH-HydG (metal tolerance) two-component regulatory system-M00499	0.00497938	0.992801
systolic_BP	HydH-HydG (metal tolerance) two-component regulatory system-M00499	0.0148282	0.969367
diastolic_BP	HydH-HydG (metal tolerance) two-component regulatory system-M00499	0.0157029	0.962726
SBP.DBP	HydH-HydG (metal tolerance) two-component regulatory system-M00499	0.0155027	0.98213
C13	HydH-HydG (metal tolerance) two-component regulatory system-M00499	0.0028112	0.997831
group1	HydH-HydG (metal tolerance) two-component regulatory system-M00499	-0.0827462	0.944544
X2hC.Peptide	HydH-HydG (metal tolerance) two-component regulatory system-M00499	0.0485144	0.98892
X2.h_serum_insulin	HydH-HydG (metal tolerance) two-component regulatory system-M00499	0.0880339	0.985356
glucose	HydH-HydG (metal tolerance) two-component regulatory system-M00499	0.0954325	0.998223
Homocysteine	HydH-HydG (metal tolerance) two-component regulatory system-M00499	-0.0779623	0.985846
VB12	HydH-HydG (metal tolerance) two-component regulatory system-M00499	-0.00163579	0.995823
C.Peptide	HydH-HydG (metal tolerance) two-component regulatory system-M00499	0.0560859	0.838732
beta.collagen.degradation.products	HydH-HydG (metal tolerance) two-component regulatory system-M00499	0.0143737	0.97907
folic.acid	HydH-HydG (metal tolerance) two-component regulatory system-M00499	-0.0879225	0.96636
Fasting_serum_insulin	HydH-HydG (metal tolerance) two-component regulatory system-M00499	0.084988	0.843737
Osteocalcin	HydH-HydG (metal tolerance) two-component regulatory system-M00499	-0.0812257	0.949572
iPTH	HydH-HydG (metal tolerance) two-component regulatory system-M00499	0.0188715	0.981719
tP1NP	HydH-HydG (metal tolerance) two-component regulatory system-M00499	-0.00429194	0.997665
calcifediol	HydH-HydG (metal tolerance) two-component regulatory system-M00499	-0.0693082	0.978834
GA	HydH-HydG (metal tolerance) two-component regulatory system-M00499	0.128	0.585197
HB	HydH-HydG (metal tolerance) two-component regulatory system-M00499	-0.0212753	0.969392
HbA1c	HydH-HydG (metal tolerance) two-component regulatory system-M00499	0.182941	0.924908
RBC	HydH-HydG (metal tolerance) two-component regulatory system-M00499	0.0580613	0.98857
WBC	HydH-HydG (metal tolerance) two-component regulatory system-M00499	0.161382	0.943084
Neutrophils	HydH-HydG (metal tolerance) two-component regulatory system-M00499	0.0921902	0.999292
Lymphocytes	HydH-HydG (metal tolerance) two-component regulatory system-M00499	-0.213296	0.654742
Monocytes	HydH-HydG (metal tolerance) two-component regulatory system-M00499	0.1871	0.215357
Eosinophils	HydH-HydG (metal tolerance) two-component regulatory system-M00499	0.126489	0.995702
Basophils	HydH-HydG (metal tolerance) two-component regulatory system-M00499	-0.157252	0.29526
Hematocrit	HydH-HydG (metal tolerance) two-component regulatory system-M00499	0.052629	0.997939
MCV	HydH-HydG (metal tolerance) two-component regulatory system-M00499	0.0403484	0.989256
MCHC_V	HydH-HydG (metal tolerance) two-component regulatory system-M00499	-0.0610383	0.902161
MCHC_con	HydH-HydG (metal tolerance) two-component regulatory system-M00499	-0.118219	0.61093
RDW	HydH-HydG (metal tolerance) two-component regulatory system-M00499	0.114334	0.441253
PLT	HydH-HydG (metal tolerance) two-component regulatory system-M00499	0.0502121	0.899787
Mean_Platelet_Volume	HydH-HydG (metal tolerance) two-component regulatory system-M00499	0.0281551	0.990148
PDW	HydH-HydG (metal tolerance) two-component regulatory system-M00499	0.0178744	0.998538
PCT	HydH-HydG (metal tolerance) two-component regulatory system-M00499	0.102912	0.719209
Reticulocyte	HydH-HydG (metal tolerance) two-component regulatory system-M00499	0.197919	0.997707
X.LFR	HydH-HydG (metal tolerance) two-component regulatory system-M00499	-0.224041	0.934334
X.MFR	HydH-HydG (metal tolerance) two-component regulatory system-M00499	0.22978	0.947995
X.HFR	HydH-HydG (metal tolerance) two-component regulatory system-M00499	0.0265072	0.976342
Prothrombin.time	HydH-HydG (metal tolerance) two-component regulatory system-M00499	0.217875	0.817801
APTT	HydH-HydG (metal tolerance) two-component regulatory system-M00499	-0.0161541	0.942192
Prothrombin_activity	HydH-HydG (metal tolerance) two-component regulatory system-M00499	0.119223	0.991554
plasma_fibrinogen	HydH-HydG (metal tolerance) two-component regulatory system-M00499	0.139769	0.984083
iNR	HydH-HydG (metal tolerance) two-component regulatory system-M00499	-0.122643	0.986454
Prothrombin.time2	HydH-HydG (metal tolerance) two-component regulatory system-M00499	-0.106239	0.985112
Serum.ferritin	HydH-HydG (metal tolerance) two-component regulatory system-M00499	0.0361758	0.968502
T3	HydH-HydG (metal tolerance) two-component regulatory system-M00499	0.0409806	0.9926
T4	HydH-HydG (metal tolerance) two-component regulatory system-M00499	0.0138927	0.963089
thyroxin	HydH-HydG (metal tolerance) two-component regulatory system-M00499	-0.042974	0.877146
TSH	HydH-HydG (metal tolerance) two-component regulatory system-M00499	-0.0395963	0.995032
triiodothyronine	HydH-HydG (metal tolerance) two-component regulatory system-M00499	0.0610959	0.997062
TPOA	HydH-HydG (metal tolerance) two-component regulatory system-M00499	0.0319718	0.995351
ATG	HydH-HydG (metal tolerance) two-component regulatory system-M00499	0.0120231	0.970534
FBG	HydH-HydG (metal tolerance) two-component regulatory system-M00499	0.0936808	0.945051
E2	HydH-HydG (metal tolerance) two-component regulatory system-M00499	0.118897	0.941686
X0min.prolactin	HydH-HydG (metal tolerance) two-component regulatory system-M00499	-0.0135572	0.95818
FSH	HydH-HydG (metal tolerance) two-component regulatory system-M00499	-0.0862482	0.719815
P	HydH-HydG (metal tolerance) two-component regulatory system-M00499	-0.0800256	0.723386
T	HydH-HydG (metal tolerance) two-component regulatory system-M00499	0.0618182	0.993969
LH	HydH-HydG (metal tolerance) two-component regulatory system-M00499	-0.0625759	0.999692
ACL	HydH-HydG (metal tolerance) two-component regulatory system-M00499	0.164005	0.823095
IgG	HydH-HydG (metal tolerance) two-component regulatory system-M00499	0.10444	0.996538
IgM	HydH-HydG (metal tolerance) two-component regulatory system-M00499	-0.0422866	0.970871
IgA	HydH-HydG (metal tolerance) two-component regulatory system-M00499	-0.0366614	0.975028
B_lymphocytes	HydH-HydG (metal tolerance) two-component regulatory system-M00499	-0.0755128	0.944849
NK	HydH-HydG (metal tolerance) two-component regulatory system-M00499	-0.0680392	0.997928
ProBNP_E_	HydH-HydG (metal tolerance) two-component regulatory system-M00499	-0.0148421	0.973598
CK	HydH-HydG (metal tolerance) two-component regulatory system-M00499	-0.203162	0.318005
CKMB	HydH-HydG (metal tolerance) two-component regulatory system-M00499	-0.135786	1
CKMB2	HydH-HydG (metal tolerance) two-component regulatory system-M00499	-0.157222	0.99064
Troponin.I	HydH-HydG (metal tolerance) two-component regulatory system-M00499	-0.113842	0.982152
Troponin.T	HydH-HydG (metal tolerance) two-component regulatory system-M00499	-0.0268531	0.998264
MYOG	HydH-HydG (metal tolerance) two-component regulatory system-M00499	-0.167173	0.592106
LDH	HydH-HydG (metal tolerance) two-component regulatory system-M00499	-0.208943	0.719488
CRP	HydH-HydG (metal tolerance) two-component regulatory system-M00499	0.0805538	0.75902
β2.MG	HydH-HydG (metal tolerance) two-component regulatory system-M00499	-0.0307563	0.997933
α.Microglobulin	HydH-HydG (metal tolerance) two-component regulatory system-M00499	0.055241	0.949339
ACR	HydH-HydG (metal tolerance) two-component regulatory system-M00499	0.0847745	0.80331
mpas1.00.1.s.	HydH-HydG (metal tolerance) two-component regulatory system-M00499	0.0799033	0.85383
mpas15.00.1.s.	HydH-HydG (metal tolerance) two-component regulatory system-M00499	0.0552112	0.907547
mpas130.00.1.s.	HydH-HydG (metal tolerance) two-component regulatory system-M00499	0.0304795	0.944804
mpas1200.00.1.s.	HydH-HydG (metal tolerance) two-component regulatory system-M00499	0.0451635	0.902749
chloride	HydH-HydG (metal tolerance) two-component regulatory system-M00499	0.114551	0.982176
AMY.	HydH-HydG (metal tolerance) two-component regulatory system-M00499	-0.0559727	0.935043
NA1	HydH-HydG (metal tolerance) two-component regulatory system-M00499	0.0409323	0.996573
LPS	HydH-HydG (metal tolerance) two-component regulatory system-M00499	-0.0837999	0.97879
Ca	HydH-HydG (metal tolerance) two-component regulatory system-M00499	-0.0911081	0.995933
Ka	HydH-HydG (metal tolerance) two-component regulatory system-M00499	-0.0706385	0.905621
APOA1	HydH-HydG (metal tolerance) two-component regulatory system-M00499	-0.145628	0.982935
Mg	HydH-HydG (metal tolerance) two-component regulatory system-M00499	-0.0453336	0.97772
APOB	HydH-HydG (metal tolerance) two-component regulatory system-M00499	0.184139	0.739381
Inorganic_phosphorus	HydH-HydG (metal tolerance) two-component regulatory system-M00499	0.0441636	0.993096
CO2	HydH-HydG (metal tolerance) two-component regulatory system-M00499	-0.113846	0.987179
APOE	HydH-HydG (metal tolerance) two-component regulatory system-M00499	0.216621	0.252819
TBA	HydH-HydG (metal tolerance) two-component regulatory system-M00499	-0.0211438	0.950693
CHOL	HydH-HydG (metal tolerance) two-component regulatory system-M00499	0.0584606	0.954524
TRIG	HydH-HydG (metal tolerance) two-component regulatory system-M00499	0.19569	0.552597
CP	HydH-HydG (metal tolerance) two-component regulatory system-M00499	-0.0312077	0.997754
HDLC	HydH-HydG (metal tolerance) two-component regulatory system-M00499	-0.205322	0.988863
MAO	HydH-HydG (metal tolerance) two-component regulatory system-M00499	0.0657451	0.900544
LDLC	HydH-HydG (metal tolerance) two-component regulatory system-M00499	0.0739066	0.948332
APOA	HydH-HydG (metal tolerance) two-component regulatory system-M00499	0.135885	0.966658
URIC	HydH-HydG (metal tolerance) two-component regulatory system-M00499	0.0239792	0.964324
BUN	HydH-HydG (metal tolerance) two-component regulatory system-M00499	-0.188119	0.82298
CREA	HydH-HydG (metal tolerance) two-component regulatory system-M00499	-0.0720083	0.875604
TP	HydH-HydG (metal tolerance) two-component regulatory system-M00499	0.057446	0.994788
TBIL	HydH-HydG (metal tolerance) two-component regulatory system-M00499	0.0134189	0.992221
GGT	HydH-HydG (metal tolerance) two-component regulatory system-M00499	0.150443	0.576436
ALB	HydH-HydG (metal tolerance) two-component regulatory system-M00499	-0.0540344	0.982771
ALT	HydH-HydG (metal tolerance) two-component regulatory system-M00499	0.114393	0.964475
DBIL	HydH-HydG (metal tolerance) two-component regulatory system-M00499	0.00342707	0.987346
ALP	HydH-HydG (metal tolerance) two-component regulatory system-M00499	0.082214	0.981698
AST	HydH-HydG (metal tolerance) two-component regulatory system-M00499	0.00679435	0.994046
iron	HydH-HydG (metal tolerance) two-component regulatory system-M00499	-0.0865589	0.829604
UIBC	HydH-HydG (metal tolerance) two-component regulatory system-M00499	0.100373	0.715388
Hypertriglyceridemia	Polyamine biosynthesis, arginine => agmatine => putrescine => spermidine-M00133	0.022194	0.995575
T2d	Polyamine biosynthesis, arginine => agmatine => putrescine => spermidine-M00133	0.00559872	0.991697
Hepatic	Polyamine biosynthesis, arginine => agmatine => putrescine => spermidine-M00133	-0.0204994	0.969285
gallbladder	Polyamine biosynthesis, arginine => agmatine => putrescine => spermidine-M00133	0.000786218	0.992861
systolic_BP	Polyamine biosynthesis, arginine => agmatine => putrescine => spermidine-M00133	-0.0549458	0.848976
diastolic_BP	Polyamine biosynthesis, arginine => agmatine => putrescine => spermidine-M00133	-0.0391561	0.913153
SBP.DBP	Polyamine biosynthesis, arginine => agmatine => putrescine => spermidine-M00133	-0.0567968	0.916397
C13	Polyamine biosynthesis, arginine => agmatine => putrescine => spermidine-M00133	0.115259	0.997831
group1	Polyamine biosynthesis, arginine => agmatine => putrescine => spermidine-M00133	-0.0481928	0.974283
X2hC.Peptide	Polyamine biosynthesis, arginine => agmatine => putrescine => spermidine-M00133	0.0402067	0.98892
X2.h_serum_insulin	Polyamine biosynthesis, arginine => agmatine => putrescine => spermidine-M00133	-0.0157379	0.985356
glucose	Polyamine biosynthesis, arginine => agmatine => putrescine => spermidine-M00133	0.0165651	0.998223
Homocysteine	Polyamine biosynthesis, arginine => agmatine => putrescine => spermidine-M00133	0.0178352	0.996206
VB12	Polyamine biosynthesis, arginine => agmatine => putrescine => spermidine-M00133	-0.0700702	0.953091
C.Peptide	Polyamine biosynthesis, arginine => agmatine => putrescine => spermidine-M00133	0.0982971	0.716143
beta.collagen.degradation.products	Polyamine biosynthesis, arginine => agmatine => putrescine => spermidine-M00133	-0.0784644	0.974594
folic.acid	Polyamine biosynthesis, arginine => agmatine => putrescine => spermidine-M00133	-0.0372249	0.96636
Fasting_serum_insulin	Polyamine biosynthesis, arginine => agmatine => putrescine => spermidine-M00133	0.0379128	0.932151
Osteocalcin	Polyamine biosynthesis, arginine => agmatine => putrescine => spermidine-M00133	-0.0733698	0.974662
iPTH	Polyamine biosynthesis, arginine => agmatine => putrescine => spermidine-M00133	-0.068564	0.96948
tP1NP	Polyamine biosynthesis, arginine => agmatine => putrescine => spermidine-M00133	0.000712279	0.997665
calcifediol	Polyamine biosynthesis, arginine => agmatine => putrescine => spermidine-M00133	0.0763711	0.978834
GA	Polyamine biosynthesis, arginine => agmatine => putrescine => spermidine-M00133	-0.147172	0.539791
HB	Polyamine biosynthesis, arginine => agmatine => putrescine => spermidine-M00133	0.0633875	0.969392
HbA1c	Polyamine biosynthesis, arginine => agmatine => putrescine => spermidine-M00133	-0.0479381	0.953387
RBC	Polyamine biosynthesis, arginine => agmatine => putrescine => spermidine-M00133	0.0132336	0.995169
WBC	Polyamine biosynthesis, arginine => agmatine => putrescine => spermidine-M00133	0.0531601	0.979305
Neutrophils	Polyamine biosynthesis, arginine => agmatine => putrescine => spermidine-M00133	0.0680652	0.999292
Lymphocytes	Polyamine biosynthesis, arginine => agmatine => putrescine => spermidine-M00133	-0.0415931	0.92917
Monocytes	Polyamine biosynthesis, arginine => agmatine => putrescine => spermidine-M00133	-0.0309075	0.907819
Eosinophils	Polyamine biosynthesis, arginine => agmatine => putrescine => spermidine-M00133	0.171744	0.995702
Basophils	Polyamine biosynthesis, arginine => agmatine => putrescine => spermidine-M00133	0.0226667	0.939035
Hematocrit	Polyamine biosynthesis, arginine => agmatine => putrescine => spermidine-M00133	0.0211054	0.997939
MCV	Polyamine biosynthesis, arginine => agmatine => putrescine => spermidine-M00133	0.0602043	0.989256
MCHC_V	Polyamine biosynthesis, arginine => agmatine => putrescine => spermidine-M00133	0.0931806	0.79087
MCHC_con	Polyamine biosynthesis, arginine => agmatine => putrescine => spermidine-M00133	0.0292201	0.940764
RDW	Polyamine biosynthesis, arginine => agmatine => putrescine => spermidine-M00133	-0.0781665	0.703258
PLT	Polyamine biosynthesis, arginine => agmatine => putrescine => spermidine-M00133	0.0375371	0.923837
Mean_Platelet_Volume	Polyamine biosynthesis, arginine => agmatine => putrescine => spermidine-M00133	-0.141475	0.990148
PDW	Polyamine biosynthesis, arginine => agmatine => putrescine => spermidine-M00133	-0.144292	0.998538
PCT	Polyamine biosynthesis, arginine => agmatine => putrescine => spermidine-M00133	0.0421632	0.896124
Reticulocyte	Polyamine biosynthesis, arginine => agmatine => putrescine => spermidine-M00133	0.0997333	0.997707
X.LFR	Polyamine biosynthesis, arginine => agmatine => putrescine => spermidine-M00133	0.0111038	0.975195
X.MFR	Polyamine biosynthesis, arginine => agmatine => putrescine => spermidine-M00133	-0.00173008	0.992698
X.HFR	Polyamine biosynthesis, arginine => agmatine => putrescine => spermidine-M00133	0.0357743	0.976342
Prothrombin.time	Polyamine biosynthesis, arginine => agmatine => putrescine => spermidine-M00133	0.0237715	0.984949
APTT	Polyamine biosynthesis, arginine => agmatine => putrescine => spermidine-M00133	-0.0838494	0.777594
Prothrombin_activity	Polyamine biosynthesis, arginine => agmatine => putrescine => spermidine-M00133	0.135998	0.991554
plasma_fibrinogen	Polyamine biosynthesis, arginine => agmatine => putrescine => spermidine-M00133	-0.0168246	0.993671
iNR	Polyamine biosynthesis, arginine => agmatine => putrescine => spermidine-M00133	-0.127088	0.986454
Prothrombin.time2	Polyamine biosynthesis, arginine => agmatine => putrescine => spermidine-M00133	-0.148508	0.985112
Serum.ferritin	Polyamine biosynthesis, arginine => agmatine => putrescine => spermidine-M00133	0.110698	0.924213
T3	Polyamine biosynthesis, arginine => agmatine => putrescine => spermidine-M00133	-0.00254123	0.9926
T4	Polyamine biosynthesis, arginine => agmatine => putrescine => spermidine-M00133	-0.0236971	0.930478
thyroxin	Polyamine biosynthesis, arginine => agmatine => putrescine => spermidine-M00133	-0.046723	0.859579
TSH	Polyamine biosynthesis, arginine => agmatine => putrescine => spermidine-M00133	0.0698264	0.995032
triiodothyronine	Polyamine biosynthesis, arginine => agmatine => putrescine => spermidine-M00133	-0.0102057	0.997062
TPOA	Polyamine biosynthesis, arginine => agmatine => putrescine => spermidine-M00133	-0.0316327	0.995351
ATG	Polyamine biosynthesis, arginine => agmatine => putrescine => spermidine-M00133	-0.0545727	0.956883
FBG	Polyamine biosynthesis, arginine => agmatine => putrescine => spermidine-M00133	-0.0613229	0.945051
E2	Polyamine biosynthesis, arginine => agmatine => putrescine => spermidine-M00133	-0.00365637	0.992314
X0min.prolactin	Polyamine biosynthesis, arginine => agmatine => putrescine => spermidine-M00133	-0.064874	0.803391
FSH	Polyamine biosynthesis, arginine => agmatine => putrescine => spermidine-M00133	0.0646731	0.77464
P	Polyamine biosynthesis, arginine => agmatine => putrescine => spermidine-M00133	-0.140798	0.533817
T	Polyamine biosynthesis, arginine => agmatine => putrescine => spermidine-M00133	0.106073	0.993969
LH	Polyamine biosynthesis, arginine => agmatine => putrescine => spermidine-M00133	0.0662479	0.999692
ACL	Polyamine biosynthesis, arginine => agmatine => putrescine => spermidine-M00133	-0.0051453	0.992739
IgG	Polyamine biosynthesis, arginine => agmatine => putrescine => spermidine-M00133	0.0845714	0.996538
IgM	Polyamine biosynthesis, arginine => agmatine => putrescine => spermidine-M00133	0.021931	0.991205
IgA	Polyamine biosynthesis, arginine => agmatine => putrescine => spermidine-M00133	-0.154412	0.883276
B_lymphocytes	Polyamine biosynthesis, arginine => agmatine => putrescine => spermidine-M00133	-0.103165	0.944849
NK	Polyamine biosynthesis, arginine => agmatine => putrescine => spermidine-M00133	0.092068	0.997928
ProBNP_E_	Polyamine biosynthesis, arginine => agmatine => putrescine => spermidine-M00133	-0.123386	0.803899
CK	Polyamine biosynthesis, arginine => agmatine => putrescine => spermidine-M00133	-0.0558354	0.908293
CKMB	Polyamine biosynthesis, arginine => agmatine => putrescine => spermidine-M00133	-0.0378447	1
CKMB2	Polyamine biosynthesis, arginine => agmatine => putrescine => spermidine-M00133	-0.0194906	0.996871
Troponin.I	Polyamine biosynthesis, arginine => agmatine => putrescine => spermidine-M00133	0.124345	0.982152
Troponin.T	Polyamine biosynthesis, arginine => agmatine => putrescine => spermidine-M00133	-0.0716312	0.993154
MYOG	Polyamine biosynthesis, arginine => agmatine => putrescine => spermidine-M00133	-0.0103101	0.992346
LDH	Polyamine biosynthesis, arginine => agmatine => putrescine => spermidine-M00133	-0.0723917	0.99261
CRP	Polyamine biosynthesis, arginine => agmatine => putrescine => spermidine-M00133	0.0558897	0.866614
β2.MG	Polyamine biosynthesis, arginine => agmatine => putrescine => spermidine-M00133	-0.0991654	0.997933
α.Microglobulin	Polyamine biosynthesis, arginine => agmatine => putrescine => spermidine-M00133	-0.0126596	0.970171
ACR	Polyamine biosynthesis, arginine => agmatine => putrescine => spermidine-M00133	0.0616829	0.871526
mpas1.00.1.s.	Polyamine biosynthesis, arginine => agmatine => putrescine => spermidine-M00133	0.212448	0.508596
mpas15.00.1.s.	Polyamine biosynthesis, arginine => agmatine => putrescine => spermidine-M00133	0.229195	0.298267
mpas130.00.1.s.	Polyamine biosynthesis, arginine => agmatine => putrescine => spermidine-M00133	0.173509	0.312738
mpas1200.00.1.s.	Polyamine biosynthesis, arginine => agmatine => putrescine => spermidine-M00133	0.179079	0.387833
chloride	Polyamine biosynthesis, arginine => agmatine => putrescine => spermidine-M00133	0.0879478	0.982176
AMY.	Polyamine biosynthesis, arginine => agmatine => putrescine => spermidine-M00133	0.130435	0.91401
NA1	Polyamine biosynthesis, arginine => agmatine => putrescine => spermidine-M00133	0.0274511	0.996573
LPS	Polyamine biosynthesis, arginine => agmatine => putrescine => spermidine-M00133	0.0932447	0.97879
Ca	Polyamine biosynthesis, arginine => agmatine => putrescine => spermidine-M00133	0.000681685	0.997112
Ka	Polyamine biosynthesis, arginine => agmatine => putrescine => spermidine-M00133	0.118861	0.823781
APOA1	Polyamine biosynthesis, arginine => agmatine => putrescine => spermidine-M00133	-0.0698855	0.982935
Mg	Polyamine biosynthesis, arginine => agmatine => putrescine => spermidine-M00133	-0.0853832	0.97772
APOB	Polyamine biosynthesis, arginine => agmatine => putrescine => spermidine-M00133	0.0398986	0.978277
Inorganic_phosphorus	Polyamine biosynthesis, arginine => agmatine => putrescine => spermidine-M00133	0.0602288	0.993096
CO2	Polyamine biosynthesis, arginine => agmatine => putrescine => spermidine-M00133	-0.0850508	0.987179
APOE	Polyamine biosynthesis, arginine => agmatine => putrescine => spermidine-M00133	0.0901505	0.628463
TBA	Polyamine biosynthesis, arginine => agmatine => putrescine => spermidine-M00133	-0.0168378	0.966856
CHOL	Polyamine biosynthesis, arginine => agmatine => putrescine => spermidine-M00133	0.050216	0.963763
TRIG	Polyamine biosynthesis, arginine => agmatine => putrescine => spermidine-M00133	0.0826407	0.964664
CP	Polyamine biosynthesis, arginine => agmatine => putrescine => spermidine-M00133	0.0258655	0.997754
HDLC	Polyamine biosynthesis, arginine => agmatine => putrescine => spermidine-M00133	-0.05638	0.988863
MAO	Polyamine biosynthesis, arginine => agmatine => putrescine => spermidine-M00133	-0.043583	0.900544
LDLC	Polyamine biosynthesis, arginine => agmatine => putrescine => spermidine-M00133	0.026294	0.999785
APOA	Polyamine biosynthesis, arginine => agmatine => putrescine => spermidine-M00133	-0.0905611	0.996174
URIC	Polyamine biosynthesis, arginine => agmatine => putrescine => spermidine-M00133	-0.00753475	0.974138
BUN	Polyamine biosynthesis, arginine => agmatine => putrescine => spermidine-M00133	-0.150112	0.843003
CREA	Polyamine biosynthesis, arginine => agmatine => putrescine => spermidine-M00133	0.120347	0.718392
TP	Polyamine biosynthesis, arginine => agmatine => putrescine => spermidine-M00133	-0.00319362	0.994788
TBIL	Polyamine biosynthesis, arginine => agmatine => putrescine => spermidine-M00133	-0.00580797	0.998365
GGT	Polyamine biosynthesis, arginine => agmatine => putrescine => spermidine-M00133	0.0968033	0.743552
ALB	Polyamine biosynthesis, arginine => agmatine => putrescine => spermidine-M00133	0.00931538	0.982771
ALT	Polyamine biosynthesis, arginine => agmatine => putrescine => spermidine-M00133	0.164388	0.936009
DBIL	Polyamine biosynthesis, arginine => agmatine => putrescine => spermidine-M00133	0.00963128	0.969343
ALP	Polyamine biosynthesis, arginine => agmatine => putrescine => spermidine-M00133	-0.0262111	0.981698
AST	Polyamine biosynthesis, arginine => agmatine => putrescine => spermidine-M00133	0.173655	0.988561
iron	Polyamine biosynthesis, arginine => agmatine => putrescine => spermidine-M00133	0.108664	0.797286
UIBC	Polyamine biosynthesis, arginine => agmatine => putrescine => spermidine-M00133	-0.0632689	0.843993
Hypertriglyceridemia	Twin-arginine translocation (Tat) system-M00336	-0.0357903	0.995575
T2d	Twin-arginine translocation (Tat) system-M00336	-0.0310895	0.991697
Hepatic	Twin-arginine translocation (Tat) system-M00336	0.0244799	0.969285
gallbladder	Twin-arginine translocation (Tat) system-M00336	-0.0448145	0.968366
systolic_BP	Twin-arginine translocation (Tat) system-M00336	0.0275467	0.921505
diastolic_BP	Twin-arginine translocation (Tat) system-M00336	-0.00527348	0.979233
SBP.DBP	Twin-arginine translocation (Tat) system-M00336	0.00381832	0.98871
C13	Twin-arginine translocation (Tat) system-M00336	0.0337344	0.997831
group1	Twin-arginine translocation (Tat) system-M00336	0.00863834	0.995872
X2hC.Peptide	Twin-arginine translocation (Tat) system-M00336	0.0587888	0.98892
X2.h_serum_insulin	Twin-arginine translocation (Tat) system-M00336	-0.00762606	0.992544
glucose	Twin-arginine translocation (Tat) system-M00336	-0.177634	0.802056
Homocysteine	Twin-arginine translocation (Tat) system-M00336	0.026304	0.996062
VB12	Twin-arginine translocation (Tat) system-M00336	0.130824	0.953091
C.Peptide	Twin-arginine translocation (Tat) system-M00336	-0.114063	0.699648
beta.collagen.degradation.products	Twin-arginine translocation (Tat) system-M00336	0.0839253	0.935236
folic.acid	Twin-arginine translocation (Tat) system-M00336	-0.0393225	0.96636
Fasting_serum_insulin	Twin-arginine translocation (Tat) system-M00336	-0.0876674	0.843737
Osteocalcin	Twin-arginine translocation (Tat) system-M00336	0.00470416	0.98268
iPTH	Twin-arginine translocation (Tat) system-M00336	-0.00531991	0.988056
tP1NP	Twin-arginine translocation (Tat) system-M00336	-0.00508249	0.997665
calcifediol	Twin-arginine translocation (Tat) system-M00336	-0.0377642	0.978834
GA	Twin-arginine translocation (Tat) system-M00336	-0.0938188	0.66566
HB	Twin-arginine translocation (Tat) system-M00336	-0.0859548	0.969392
HbA1c	Twin-arginine translocation (Tat) system-M00336	0.048925	0.953387
RBC	Twin-arginine translocation (Tat) system-M00336	-0.0176013	0.995169
WBC	Twin-arginine translocation (Tat) system-M00336	0.0582163	0.979305
Neutrophils	Twin-arginine translocation (Tat) system-M00336	0.111867	0.999292
Lymphocytes	Twin-arginine translocation (Tat) system-M00336	-0.163576	0.67581
Monocytes	Twin-arginine translocation (Tat) system-M00336	0.150515	0.386585
Eosinophils	Twin-arginine translocation (Tat) system-M00336	-0.0527379	0.995702
Basophils	Twin-arginine translocation (Tat) system-M00336	-0.0145673	0.959218
Hematocrit	Twin-arginine translocation (Tat) system-M00336	-0.0764792	0.997939
MCV	Twin-arginine translocation (Tat) system-M00336	-0.100154	0.989256
MCHC_V	Twin-arginine translocation (Tat) system-M00336	-0.0938435	0.79087
MCHC_con	Twin-arginine translocation (Tat) system-M00336	-0.0291052	0.940764
RDW	Twin-arginine translocation (Tat) system-M00336	0.24425	0.0434051
PLT	Twin-arginine translocation (Tat) system-M00336	0.115651	0.688709
Mean_Platelet_Volume	Twin-arginine translocation (Tat) system-M00336	-0.0618649	0.990148
PDW	Twin-arginine translocation (Tat) system-M00336	-0.0399532	0.998538
PCT	Twin-arginine translocation (Tat) system-M00336	0.127128	0.626321
Reticulocyte	Twin-arginine translocation (Tat) system-M00336	0.0517166	0.997707
X.LFR	Twin-arginine translocation (Tat) system-M00336	-0.0422153	0.961398
X.MFR	Twin-arginine translocation (Tat) system-M00336	0.039711	0.962022
X.HFR	Twin-arginine translocation (Tat) system-M00336	0.0263204	0.976342
Prothrombin.time	Twin-arginine translocation (Tat) system-M00336	0.0337043	0.984949
APTT	Twin-arginine translocation (Tat) system-M00336	-0.0860856	0.766434
Prothrombin_activity	Twin-arginine translocation (Tat) system-M00336	0.0160357	0.991554
plasma_fibrinogen	Twin-arginine translocation (Tat) system-M00336	0.0702652	0.984083
iNR	Twin-arginine translocation (Tat) system-M00336	-0.0165556	0.986454
Prothrombin.time2	Twin-arginine translocation (Tat) system-M00336	-0.012314	0.985112
Serum.ferritin	Twin-arginine translocation (Tat) system-M00336	-0.0703063	0.927277
T3	Twin-arginine translocation (Tat) system-M00336	-0.10245	0.9926
T4	Twin-arginine translocation (Tat) system-M00336	-0.0656517	0.75289
thyroxin	Twin-arginine translocation (Tat) system-M00336	-0.0315444	0.900768
TSH	Twin-arginine translocation (Tat) system-M00336	0.099506	0.995032
triiodothyronine	Twin-arginine translocation (Tat) system-M00336	0.0397085	0.997062
TPOA	Twin-arginine translocation (Tat) system-M00336	-0.054609	0.948358
ATG	Twin-arginine translocation (Tat) system-M00336	0.0627301	0.956883
FBG	Twin-arginine translocation (Tat) system-M00336	0.0244868	0.979098
E2	Twin-arginine translocation (Tat) system-M00336	-0.0200291	0.973965
X0min.prolactin	Twin-arginine translocation (Tat) system-M00336	-0.00799173	0.963827
FSH	Twin-arginine translocation (Tat) system-M00336	-0.00162447	0.992381
P	Twin-arginine translocation (Tat) system-M00336	-0.211648	0.334354
T	Twin-arginine translocation (Tat) system-M00336	-0.0439962	0.993969
LH	Twin-arginine translocation (Tat) system-M00336	0.0715914	0.999692
ACL	Twin-arginine translocation (Tat) system-M00336	0.00395521	0.994157
IgG	Twin-arginine translocation (Tat) system-M00336	0.0163527	0.996538
IgM	Twin-arginine translocation (Tat) system-M00336	-0.000586447	0.995841
IgA	Twin-arginine translocation (Tat) system-M00336	0.00448106	0.998444
B_lymphocytes	Twin-arginine translocation (Tat) system-M00336	-0.0891463	0.944849
NK	Twin-arginine translocation (Tat) system-M00336	-0.0872417	0.997928
ProBNP_E_	Twin-arginine translocation (Tat) system-M00336	0.0628279	0.878561
CK	Twin-arginine translocation (Tat) system-M00336	-0.230971	0.285862
CKMB	Twin-arginine translocation (Tat) system-M00336	-0.0244618	1
CKMB2	Twin-arginine translocation (Tat) system-M00336	-0.0492316	0.99064
Troponin.I	Twin-arginine translocation (Tat) system-M00336	-0.0874059	0.982152
Troponin.T	Twin-arginine translocation (Tat) system-M00336	0.0276118	0.998264
MYOG	Twin-arginine translocation (Tat) system-M00336	-0.143798	0.780185
LDH	Twin-arginine translocation (Tat) system-M00336	0.0344724	0.99261
CRP	Twin-arginine translocation (Tat) system-M00336	0.207392	0.234193
β2.MG	Twin-arginine translocation (Tat) system-M00336	-0.0620859	0.997933
α.Microglobulin	Twin-arginine translocation (Tat) system-M00336	0.0771594	0.949339
ACR	Twin-arginine translocation (Tat) system-M00336	-0.0994993	0.764422
mpas1.00.1.s.	Twin-arginine translocation (Tat) system-M00336	0.0329895	0.975777
mpas15.00.1.s.	Twin-arginine translocation (Tat) system-M00336	0.035189	0.934377
mpas130.00.1.s.	Twin-arginine translocation (Tat) system-M00336	0.0672717	0.807612
mpas1200.00.1.s.	Twin-arginine translocation (Tat) system-M00336	-0.00277019	0.99106
chloride	Twin-arginine translocation (Tat) system-M00336	-0.0692947	0.982176
AMY.	Twin-arginine translocation (Tat) system-M00336	0.112402	0.91401
NA1	Twin-arginine translocation (Tat) system-M00336	-0.0403016	0.996573
LPS	Twin-arginine translocation (Tat) system-M00336	0.0502398	0.97879
Ca	Twin-arginine translocation (Tat) system-M00336	-0.128588	0.995933
Ka	Twin-arginine translocation (Tat) system-M00336	-0.210217	0.620711
APOA1	Twin-arginine translocation (Tat) system-M00336	0.0854973	0.982935
Mg	Twin-arginine translocation (Tat) system-M00336	-0.118036	0.97772
APOB	Twin-arginine translocation (Tat) system-M00336	-0.107635	0.846409
Inorganic_phosphorus	Twin-arginine translocation (Tat) system-M00336	0.0136199	0.993096
CO2	Twin-arginine translocation (Tat) system-M00336	-0.0493192	0.987179
APOE	Twin-arginine translocation (Tat) system-M00336	0.0340254	0.900675
TBA	Twin-arginine translocation (Tat) system-M00336	-0.00492712	0.991266
CHOL	Twin-arginine translocation (Tat) system-M00336	-0.130021	0.949721
TRIG	Twin-arginine translocation (Tat) system-M00336	-0.0546903	0.964664
CP	Twin-arginine translocation (Tat) system-M00336	0.0136961	0.997754
HDLC	Twin-arginine translocation (Tat) system-M00336	0.0858146	0.988863
MAO	Twin-arginine translocation (Tat) system-M00336	-0.0357527	0.901072
LDLC	Twin-arginine translocation (Tat) system-M00336	-0.159497	0.725967
APOA	Twin-arginine translocation (Tat) system-M00336	-0.17467	0.916002
URIC	Twin-arginine translocation (Tat) system-M00336	0.0592527	0.883389
BUN	Twin-arginine translocation (Tat) system-M00336	-0.109189	0.843003
CREA	Twin-arginine translocation (Tat) system-M00336	-0.0880463	0.803581
TP	Twin-arginine translocation (Tat) system-M00336	-0.0297053	0.994788
TBIL	Twin-arginine translocation (Tat) system-M00336	-0.0368725	0.959626
GGT	Twin-arginine translocation (Tat) system-M00336	-0.0343966	0.918625
ALB	Twin-arginine translocation (Tat) system-M00336	-0.167327	0.982771
ALT	Twin-arginine translocation (Tat) system-M00336	-0.106268	0.970063
DBIL	Twin-arginine translocation (Tat) system-M00336	-0.00925543	0.969509
ALP	Twin-arginine translocation (Tat) system-M00336	0.0379791	0.981698
AST	Twin-arginine translocation (Tat) system-M00336	-0.127282	0.988561
iron	Twin-arginine translocation (Tat) system-M00336	-0.0851501	0.835022
UIBC	Twin-arginine translocation (Tat) system-M00336	0.058288	0.843993
Hypertriglyceridemia	Cytochrome c oxidase-M00154	0.112399	0.995575
T2d	Cytochrome c oxidase-M00154	0.0338316	0.991697
Hepatic	Cytochrome c oxidase-M00154	0.0451519	0.964201
gallbladder	Cytochrome c oxidase-M00154	0.192573	0.936362
systolic_BP	Cytochrome c oxidase-M00154	0.195347	0.801662
diastolic_BP	Cytochrome c oxidase-M00154	0.121234	0.749387
SBP.DBP	Cytochrome c oxidase-M00154	0.0369354	0.940079
C13	Cytochrome c oxidase-M00154	0.0437742	0.997831
group1	Cytochrome c oxidase-M00154	-0.00410755	0.995872
X2hC.Peptide	Cytochrome c oxidase-M00154	0.0887627	0.98892
X2.h_serum_insulin	Cytochrome c oxidase-M00154	-0.0276509	0.985356
glucose	Cytochrome c oxidase-M00154	0.045571	0.998223
Homocysteine	Cytochrome c oxidase-M00154	0.0543682	0.985846
VB12	Cytochrome c oxidase-M00154	-0.112485	0.953091
C.Peptide	Cytochrome c oxidase-M00154	0.0627819	0.838732
beta.collagen.degradation.products	Cytochrome c oxidase-M00154	0.151588	0.849379
folic.acid	Cytochrome c oxidase-M00154	0.0330097	0.96636
Fasting_serum_insulin	Cytochrome c oxidase-M00154	-0.00349234	0.998105
Osteocalcin	Cytochrome c oxidase-M00154	0.0934962	0.928848
iPTH	Cytochrome c oxidase-M00154	0.036827	0.96948
tP1NP	Cytochrome c oxidase-M00154	0.144325	0.997665
calcifediol	Cytochrome c oxidase-M00154	0.0313953	0.978834
GA	Cytochrome c oxidase-M00154	0.0653093	0.760636
HB	Cytochrome c oxidase-M00154	-0.0325005	0.969392
HbA1c	Cytochrome c oxidase-M00154	-0.0796423	0.927845
RBC	Cytochrome c oxidase-M00154	-0.00231795	0.998536
WBC	Cytochrome c oxidase-M00154	0.028095	0.99681
Neutrophils	Cytochrome c oxidase-M00154	0.060548	0.999292
Lymphocytes	Cytochrome c oxidase-M00154	-0.0455386	0.923221
Monocytes	Cytochrome c oxidase-M00154	-0.219713	0.124711
Eosinophils	Cytochrome c oxidase-M00154	0.139784	0.995702
Basophils	Cytochrome c oxidase-M00154	0.034811	0.902858
Hematocrit	Cytochrome c oxidase-M00154	0.00183734	0.997939
MCV	Cytochrome c oxidase-M00154	0.0208187	0.989256
MCHC_V	Cytochrome c oxidase-M00154	-0.0269911	0.961624
MCHC_con	Cytochrome c oxidase-M00154	-0.0242182	0.940764
RDW	Cytochrome c oxidase-M00154	-0.222517	0.070522
PLT	Cytochrome c oxidase-M00154	0.149852	0.604366
Mean_Platelet_Volume	Cytochrome c oxidase-M00154	-0.126489	0.990148
PDW	Cytochrome c oxidase-M00154	-0.131573	0.998538
PCT	Cytochrome c oxidase-M00154	0.0897277	0.734064
Reticulocyte	Cytochrome c oxidase-M00154	0.179589	0.997707
X.LFR	Cytochrome c oxidase-M00154	-0.0868699	0.934334
X.MFR	Cytochrome c oxidase-M00154	0.0747418	0.947995
X.HFR	Cytochrome c oxidase-M00154	0.210623	0.976342
Prothrombin.time	Cytochrome c oxidase-M00154	0.0216217	0.984949
APTT	Cytochrome c oxidase-M00154	0.0271608	0.89657
Prothrombin_activity	Cytochrome c oxidase-M00154	-0.0262564	0.991554
plasma_fibrinogen	Cytochrome c oxidase-M00154	-0.0543909	0.984083
iNR	Cytochrome c oxidase-M00154	0.0276479	0.986454
Prothrombin.time2	Cytochrome c oxidase-M00154	0.0323824	0.985112
Serum.ferritin	Cytochrome c oxidase-M00154	0.00685123	0.979028
T3	Cytochrome c oxidase-M00154	0.109281	0.9926
T4	Cytochrome c oxidase-M00154	0.0170992	0.957615
thyroxin	Cytochrome c oxidase-M00154	-0.0629655	0.80581
TSH	Cytochrome c oxidase-M00154	0.0985993	0.995032
triiodothyronine	Cytochrome c oxidase-M00154	-0.0357352	0.997062
TPOA	Cytochrome c oxidase-M00154	0.0410341	0.959478
ATG	Cytochrome c oxidase-M00154	0.0708535	0.956883
FBG	Cytochrome c oxidase-M00154	-0.0168463	0.979098
E2	Cytochrome c oxidase-M00154	-0.0759419	0.941686
X0min.prolactin	Cytochrome c oxidase-M00154	-0.0967905	0.798415
FSH	Cytochrome c oxidase-M00154	0.0215845	0.939906
P	Cytochrome c oxidase-M00154	0.111978	0.602001
T	Cytochrome c oxidase-M00154	-0.00416325	0.995927
LH	Cytochrome c oxidase-M00154	-0.0324488	0.999692
ACL	Cytochrome c oxidase-M00154	-0.0213155	0.970094
IgG	Cytochrome c oxidase-M00154	0.00484254	0.996538
IgM	Cytochrome c oxidase-M00154	-0.084809	0.970871
IgA	Cytochrome c oxidase-M00154	0.101556	0.923971
B_lymphocytes	Cytochrome c oxidase-M00154	-0.0125236	0.981715
NK	Cytochrome c oxidase-M00154	-0.0643205	0.997928
ProBNP_E_	Cytochrome c oxidase-M00154	0.0627364	0.878561
CK	Cytochrome c oxidase-M00154	0.100375	0.797872
CKMB	Cytochrome c oxidase-M00154	0.225552	0.996475
CKMB2	Cytochrome c oxidase-M00154	-0.0283471	0.99064
Troponin.I	Cytochrome c oxidase-M00154	-0.0836872	0.982152
Troponin.T	Cytochrome c oxidase-M00154	-0.110456	0.993154
MYOG	Cytochrome c oxidase-M00154	-0.023214	0.989057
LDH	Cytochrome c oxidase-M00154	0.00984102	0.99261
CRP	Cytochrome c oxidase-M00154	0.0195712	0.927037
β2.MG	Cytochrome c oxidase-M00154	0.056546	0.997933
α.Microglobulin	Cytochrome c oxidase-M00154	-0.0299859	0.955208
ACR	Cytochrome c oxidase-M00154	0.0644129	0.871526
mpas1.00.1.s.	Cytochrome c oxidase-M00154	-0.00252862	0.988593
mpas15.00.1.s.	Cytochrome c oxidase-M00154	0.00850762	0.962534
mpas130.00.1.s.	Cytochrome c oxidase-M00154	0.0794023	0.774634
mpas1200.00.1.s.	Cytochrome c oxidase-M00154	0.0871181	0.729815
chloride	Cytochrome c oxidase-M00154	0.047693	0.982176
AMY.	Cytochrome c oxidase-M00154	-0.0592761	0.935043
NA1	Cytochrome c oxidase-M00154	0.128547	0.996573
LPS	Cytochrome c oxidase-M00154	-0.0460286	0.97879
Ca	Cytochrome c oxidase-M00154	0.00397471	0.997112
Ka	Cytochrome c oxidase-M00154	0.0368915	0.949643
APOA1	Cytochrome c oxidase-M00154	-0.063918	0.982935
Mg	Cytochrome c oxidase-M00154	0.0743793	0.97772
APOB	Cytochrome c oxidase-M00154	0.0699615	0.931607
Inorganic_phosphorus	Cytochrome c oxidase-M00154	-0.0461499	0.993096
CO2	Cytochrome c oxidase-M00154	0.0377692	0.987179
APOE	Cytochrome c oxidase-M00154	0.145495	0.382897
TBA	Cytochrome c oxidase-M00154	0.0869996	0.825778
CHOL	Cytochrome c oxidase-M00154	-0.0327655	0.966721
TRIG	Cytochrome c oxidase-M00154	0.121668	0.828852
CP	Cytochrome c oxidase-M00154	-0.069613	0.997754
HDLC	Cytochrome c oxidase-M00154	-0.164231	0.988863
MAO	Cytochrome c oxidase-M00154	0.0858262	0.900544
LDLC	Cytochrome c oxidase-M00154	0.0192933	0.999785
APOA	Cytochrome c oxidase-M00154	0.00618743	0.996174
URIC	Cytochrome c oxidase-M00154	0.03615	0.953912
BUN	Cytochrome c oxidase-M00154	-0.0962446	0.843946
CREA	Cytochrome c oxidase-M00154	0.000234486	0.998033
TP	Cytochrome c oxidase-M00154	0.0413057	0.994788
TBIL	Cytochrome c oxidase-M00154	0.106025	0.958946
GGT	Cytochrome c oxidase-M00154	0.0348417	0.918625
ALB	Cytochrome c oxidase-M00154	-0.0160921	0.982771
ALT	Cytochrome c oxidase-M00154	-0.0051701	0.992883
DBIL	Cytochrome c oxidase-M00154	0.0545797	0.869667
ALP	Cytochrome c oxidase-M00154	0.0978049	0.981698
AST	Cytochrome c oxidase-M00154	-0.075212	0.988561
iron	Cytochrome c oxidase-M00154	0.149877	0.658398
UIBC	Cytochrome c oxidase-M00154	-0.158149	0.523708
Hypertriglyceridemia	TorS-TorR (TMAO respiration) two-component regulatory system-M00455	-0.0587867	0.995575
T2d	TorS-TorR (TMAO respiration) two-component regulatory system-M00455	-0.0435945	0.991697
Hepatic	TorS-TorR (TMAO respiration) two-component regulatory system-M00455	0.0648846	0.964201
gallbladder	TorS-TorR (TMAO respiration) two-component regulatory system-M00455	0.120035	0.936362
systolic_BP	TorS-TorR (TMAO respiration) two-component regulatory system-M00455	0.0330672	0.897637
diastolic_BP	TorS-TorR (TMAO respiration) two-component regulatory system-M00455	0.0384212	0.913153
SBP.DBP	TorS-TorR (TMAO respiration) two-component regulatory system-M00455	0.00663731	0.983936
C13	TorS-TorR (TMAO respiration) two-component regulatory system-M00455	0.00515411	0.997831
group1	TorS-TorR (TMAO respiration) two-component regulatory system-M00455	0.102983	0.944544
X2hC.Peptide	TorS-TorR (TMAO respiration) two-component regulatory system-M00455	0.00503423	0.996925
X2.h_serum_insulin	TorS-TorR (TMAO respiration) two-component regulatory system-M00455	0.0096427	0.987492
glucose	TorS-TorR (TMAO respiration) two-component regulatory system-M00455	-0.0601357	0.998223
Homocysteine	TorS-TorR (TMAO respiration) two-component regulatory system-M00455	-0.00888928	0.998851
VB12	TorS-TorR (TMAO respiration) two-component regulatory system-M00455	-0.0785162	0.953091
C.Peptide	TorS-TorR (TMAO respiration) two-component regulatory system-M00455	-0.0930259	0.753501
beta.collagen.degradation.products	TorS-TorR (TMAO respiration) two-component regulatory system-M00455	-0.0200899	0.97907
folic.acid	TorS-TorR (TMAO respiration) two-component regulatory system-M00455	-0.10021	0.96636
Fasting_serum_insulin	TorS-TorR (TMAO respiration) two-component regulatory system-M00455	-0.0329117	0.935173
Osteocalcin	TorS-TorR (TMAO respiration) two-component regulatory system-M00455	-0.121072	0.928848
iPTH	TorS-TorR (TMAO respiration) two-component regulatory system-M00455	0.0566496	0.96948
tP1NP	TorS-TorR (TMAO respiration) two-component regulatory system-M00455	-0.0515708	0.997665
calcifediol	TorS-TorR (TMAO respiration) two-component regulatory system-M00455	-0.0733687	0.978834
GA	TorS-TorR (TMAO respiration) two-component regulatory system-M00455	0.0591784	0.77653
HB	TorS-TorR (TMAO respiration) two-component regulatory system-M00455	-0.0219824	0.969392
HbA1c	TorS-TorR (TMAO respiration) two-component regulatory system-M00455	0.0730937	0.946582
RBC	TorS-TorR (TMAO respiration) two-component regulatory system-M00455	-0.0274234	0.995169
WBC	TorS-TorR (TMAO respiration) two-component regulatory system-M00455	0.192174	0.943084
Neutrophils	TorS-TorR (TMAO respiration) two-component regulatory system-M00455	0.0650496	0.999292
Lymphocytes	TorS-TorR (TMAO respiration) two-component regulatory system-M00455	-0.151298	0.67581
Monocytes	TorS-TorR (TMAO respiration) two-component regulatory system-M00455	0.118063	0.562983
Eosinophils	TorS-TorR (TMAO respiration) two-component regulatory system-M00455	0.0681466	0.995702
Basophils	TorS-TorR (TMAO respiration) two-component regulatory system-M00455	-0.146407	0.320117
Hematocrit	TorS-TorR (TMAO respiration) two-component regulatory system-M00455	-0.0108193	0.997939
MCV	TorS-TorR (TMAO respiration) two-component regulatory system-M00455	0.0664916	0.989256
MCHC_V	TorS-TorR (TMAO respiration) two-component regulatory system-M00455	-0.0107403	0.968021
MCHC_con	TorS-TorR (TMAO respiration) two-component regulatory system-M00455	-0.108586	0.687396
RDW	TorS-TorR (TMAO respiration) two-component regulatory system-M00455	0.0417771	0.856546
PLT	TorS-TorR (TMAO respiration) two-component regulatory system-M00455	0.0456026	0.90015
Mean_Platelet_Volume	TorS-TorR (TMAO respiration) two-component regulatory system-M00455	0.0120646	0.990148
PDW	TorS-TorR (TMAO respiration) two-component regulatory system-M00455	0.00704674	0.998538
PCT	TorS-TorR (TMAO respiration) two-component regulatory system-M00455	0.0666614	0.809708
Reticulocyte	TorS-TorR (TMAO respiration) two-component regulatory system-M00455	0.025322	0.997707
X.LFR	TorS-TorR (TMAO respiration) two-component regulatory system-M00455	-0.114587	0.934334
X.MFR	TorS-TorR (TMAO respiration) two-component regulatory system-M00455	0.103473	0.947995
X.HFR	TorS-TorR (TMAO respiration) two-component regulatory system-M00455	0.0776786	0.976342
Prothrombin.time	TorS-TorR (TMAO respiration) two-component regulatory system-M00455	0.0987023	0.890852
APTT	TorS-TorR (TMAO respiration) two-component regulatory system-M00455	0.0551641	0.824802
Prothrombin_activity	TorS-TorR (TMAO respiration) two-component regulatory system-M00455	0.0584327	0.991554
plasma_fibrinogen	TorS-TorR (TMAO respiration) two-component regulatory system-M00455	0.0950329	0.984083
iNR	TorS-TorR (TMAO respiration) two-component regulatory system-M00455	-0.0658869	0.986454
Prothrombin.time2	TorS-TorR (TMAO respiration) two-component regulatory system-M00455	-0.0492518	0.985112
Serum.ferritin	TorS-TorR (TMAO respiration) two-component regulatory system-M00455	0.0327466	0.968502
T3	TorS-TorR (TMAO respiration) two-component regulatory system-M00455	-0.00353675	0.9926
T4	TorS-TorR (TMAO respiration) two-component regulatory system-M00455	0.185818	0.318894
thyroxin	TorS-TorR (TMAO respiration) two-component regulatory system-M00455	0.0897468	0.775435
TSH	TorS-TorR (TMAO respiration) two-component regulatory system-M00455	-0.0355775	0.995032
triiodothyronine	TorS-TorR (TMAO respiration) two-component regulatory system-M00455	0.0266349	0.997062
TPOA	TorS-TorR (TMAO respiration) two-component regulatory system-M00455	0.0105165	0.995351
ATG	TorS-TorR (TMAO respiration) two-component regulatory system-M00455	0.0179157	0.964396
FBG	TorS-TorR (TMAO respiration) two-component regulatory system-M00455	-0.0782588	0.945051
E2	TorS-TorR (TMAO respiration) two-component regulatory system-M00455	0.10166	0.941686
X0min.prolactin	TorS-TorR (TMAO respiration) two-component regulatory system-M00455	-0.0165927	0.958118
FSH	TorS-TorR (TMAO respiration) two-component regulatory system-M00455	-0.14368	0.577342
P	TorS-TorR (TMAO respiration) two-component regulatory system-M00455	0.0242222	0.932002
T	TorS-TorR (TMAO respiration) two-component regulatory system-M00455	0.085967	0.993969
LH	TorS-TorR (TMAO respiration) two-component regulatory system-M00455	-0.0950147	0.999692
ACL	TorS-TorR (TMAO respiration) two-component regulatory system-M00455	0.103538	0.913475
IgG	TorS-TorR (TMAO respiration) two-component regulatory system-M00455	0.0269445	0.996538
IgM	TorS-TorR (TMAO respiration) two-component regulatory system-M00455	0.109594	0.970871
IgA	TorS-TorR (TMAO respiration) two-component regulatory system-M00455	-0.0592121	0.975028
B_lymphocytes	TorS-TorR (TMAO respiration) two-component regulatory system-M00455	-0.0754952	0.944849
NK	TorS-TorR (TMAO respiration) two-component regulatory system-M00455	-0.0301101	0.997928
ProBNP_E_	TorS-TorR (TMAO respiration) two-component regulatory system-M00455	0.0221142	0.973411
CK	TorS-TorR (TMAO respiration) two-component regulatory system-M00455	-0.229866	0.285862
CKMB	TorS-TorR (TMAO respiration) two-component regulatory system-M00455	-0.0662092	1
CKMB2	TorS-TorR (TMAO respiration) two-component regulatory system-M00455	-0.183019	0.99064
Troponin.I	TorS-TorR (TMAO respiration) two-component regulatory system-M00455	-0.0345906	0.982152
Troponin.T	TorS-TorR (TMAO respiration) two-component regulatory system-M00455	-0.00589361	0.998264
MYOG	TorS-TorR (TMAO respiration) two-component regulatory system-M00455	-0.260138	0.0817532
LDH	TorS-TorR (TMAO respiration) two-component regulatory system-M00455	-0.0948523	0.99261
CRP	TorS-TorR (TMAO respiration) two-component regulatory system-M00455	0.187578	0.258235
β2.MG	TorS-TorR (TMAO respiration) two-component regulatory system-M00455	-0.0225234	0.997933
α.Microglobulin	TorS-TorR (TMAO respiration) two-component regulatory system-M00455	0.109828	0.949339
ACR	TorS-TorR (TMAO respiration) two-component regulatory system-M00455	0.218557	0.16557
mpas1.00.1.s.	TorS-TorR (TMAO respiration) two-component regulatory system-M00455	0.0984537	0.852712
mpas15.00.1.s.	TorS-TorR (TMAO respiration) two-component regulatory system-M00455	0.113125	0.704167
mpas130.00.1.s.	TorS-TorR (TMAO respiration) two-component regulatory system-M00455	0.189707	0.273143
mpas1200.00.1.s.	TorS-TorR (TMAO respiration) two-component regulatory system-M00455	0.0896532	0.723671
chloride	TorS-TorR (TMAO respiration) two-component regulatory system-M00455	0.0745087	0.982176
AMY.	TorS-TorR (TMAO respiration) two-component regulatory system-M00455	0.141726	0.91401
NA1	TorS-TorR (TMAO respiration) two-component regulatory system-M00455	0.0459051	0.996573
LPS	TorS-TorR (TMAO respiration) two-component regulatory system-M00455	-0.0247805	0.97879
Ca	TorS-TorR (TMAO respiration) two-component regulatory system-M00455	-0.151666	0.995933
Ka	TorS-TorR (TMAO respiration) two-component regulatory system-M00455	-0.0846125	0.873592
APOA1	TorS-TorR (TMAO respiration) two-component regulatory system-M00455	0.0195862	0.982935
Mg	TorS-TorR (TMAO respiration) two-component regulatory system-M00455	-0.0712522	0.97772
APOB	TorS-TorR (TMAO respiration) two-component regulatory system-M00455	-0.0146734	0.978277
Inorganic_phosphorus	TorS-TorR (TMAO respiration) two-component regulatory system-M00455	0.0455567	0.993096
CO2	TorS-TorR (TMAO respiration) two-component regulatory system-M00455	-0.132341	0.987179
APOE	TorS-TorR (TMAO respiration) two-component regulatory system-M00455	0.0770404	0.707012
TBA	TorS-TorR (TMAO respiration) two-component regulatory system-M00455	0.0933482	0.825778
CHOL	TorS-TorR (TMAO respiration) two-component regulatory system-M00455	-0.063932	0.954524
TRIG	TorS-TorR (TMAO respiration) two-component regulatory system-M00455	-0.00761999	0.994661
CP	TorS-TorR (TMAO respiration) two-component regulatory system-M00455	-0.0277197	0.997754
HDLC	TorS-TorR (TMAO respiration) two-component regulatory system-M00455	-0.012003	0.988863
MAO	TorS-TorR (TMAO respiration) two-component regulatory system-M00455	0.128963	0.900544
LDLC	TorS-TorR (TMAO respiration) two-component regulatory system-M00455	-0.0718566	0.948332
APOA	TorS-TorR (TMAO respiration) two-component regulatory system-M00455	-0.0389151	0.996174
URIC	TorS-TorR (TMAO respiration) two-component regulatory system-M00455	0.0568342	0.893011
BUN	TorS-TorR (TMAO respiration) two-component regulatory system-M00455	0.00584701	0.97966
CREA	TorS-TorR (TMAO respiration) two-component regulatory system-M00455	-0.0976658	0.761901
TP	TorS-TorR (TMAO respiration) two-component regulatory system-M00455	0.0780632	0.981591
TBIL	TorS-TorR (TMAO respiration) two-component regulatory system-M00455	0.0536949	0.959626
GGT	TorS-TorR (TMAO respiration) two-component regulatory system-M00455	0.0886917	0.789647
ALB	TorS-TorR (TMAO respiration) two-component regulatory system-M00455	-0.0746165	0.982771
ALT	TorS-TorR (TMAO respiration) two-component regulatory system-M00455	0.077179	0.992883
DBIL	TorS-TorR (TMAO respiration) two-component regulatory system-M00455	0.0686711	0.867229
ALP	TorS-TorR (TMAO respiration) two-component regulatory system-M00455	-0.010055	0.981698
AST	TorS-TorR (TMAO respiration) two-component regulatory system-M00455	-0.024071	0.988561
iron	TorS-TorR (TMAO respiration) two-component regulatory system-M00455	0.00373224	0.989307
UIBC	TorS-TorR (TMAO respiration) two-component regulatory system-M00455	0.0185361	0.947606
Hypertriglyceridemia	Cap binding complex-M00399	-0.120575	0.995575
T2d	Cap binding complex-M00399	0.029641	0.991697
Hepatic	Cap binding complex-M00399	-0.116065	0.964201
gallbladder	Cap binding complex-M00399	0.00557787	0.992801
systolic_BP	Cap binding complex-M00399	-0.0676249	0.843012
diastolic_BP	Cap binding complex-M00399	-0.122855	0.749387
SBP.DBP	Cap binding complex-M00399	0.0706998	0.916397
C13	Cap binding complex-M00399	0.140503	0.997831
group1	Cap binding complex-M00399	0.00451575	0.995872
X2hC.Peptide	Cap binding complex-M00399	-0.155971	0.98892
X2.h_serum_insulin	Cap binding complex-M00399	-0.160561	0.985356
glucose	Cap binding complex-M00399	-0.00426107	0.998223
Homocysteine	Cap binding complex-M00399	-0.119121	0.985846
VB12	Cap binding complex-M00399	-0.0271306	0.953091
C.Peptide	Cap binding complex-M00399	-0.196855	0.590168
beta.collagen.degradation.products	Cap binding complex-M00399	0.0283583	0.97907
folic.acid	Cap binding complex-M00399	-0.00862915	0.987711
Fasting_serum_insulin	Cap binding complex-M00399	-0.191736	0.659065
Osteocalcin	Cap binding complex-M00399	0.0912407	0.928848
iPTH	Cap binding complex-M00399	-0.0377794	0.96948
tP1NP	Cap binding complex-M00399	-0.034181	0.997665
calcifediol	Cap binding complex-M00399	0.204166	0.978834
GA	Cap binding complex-M00399	0.190001	0.387671
HB	Cap binding complex-M00399	-0.240354	0.934523
HbA1c	Cap binding complex-M00399	0.0997046	0.924908
RBC	Cap binding complex-M00399	-0.211437	0.710735
WBC	Cap binding complex-M00399	-0.0939796	0.943084
Neutrophils	Cap binding complex-M00399	-0.00243954	0.999292
Lymphocytes	Cap binding complex-M00399	0.0681349	0.887297
Monocytes	Cap binding complex-M00399	-0.127872	0.521989
Eosinophils	Cap binding complex-M00399	-0.174355	0.995702
Basophils	Cap binding complex-M00399	-0.0832147	0.629721
Hematocrit	Cap binding complex-M00399	-0.207327	0.871911
MCV	Cap binding complex-M00399	-0.0523084	0.989256
MCHC_V	Cap binding complex-M00399	-0.111424	0.766023
MCHC_con	Cap binding complex-M00399	-0.118338	0.61093
RDW	Cap binding complex-M00399	0.049282	0.828168
PLT	Cap binding complex-M00399	-0.00715983	0.979276
Mean_Platelet_Volume	Cap binding complex-M00399	0.0748966	0.990148
PDW	Cap binding complex-M00399	0.0255103	0.998538
PCT	Cap binding complex-M00399	0.0515745	0.854468
Reticulocyte	Cap binding complex-M00399	-0.101466	0.997707
X.LFR	Cap binding complex-M00399	0.10821	0.934334
X.MFR	Cap binding complex-M00399	-0.102292	0.947995
X.HFR	Cap binding complex-M00399	-0.112175	0.976342
Prothrombin.time	Cap binding complex-M00399	0.0217191	0.984949
APTT	Cap binding complex-M00399	-0.0399335	0.852323
Prothrombin_activity	Cap binding complex-M00399	-0.064637	0.991554
plasma_fibrinogen	Cap binding complex-M00399	0.0835246	0.984083
iNR	Cap binding complex-M00399	0.0578074	0.986454
Prothrombin.time2	Cap binding complex-M00399	0.0688993	0.985112
Serum.ferritin	Cap binding complex-M00399	-0.142578	0.921785
T3	Cap binding complex-M00399	-0.0500516	0.9926
T4	Cap binding complex-M00399	-0.0342868	0.874909
thyroxin	Cap binding complex-M00399	-0.065648	0.80581
TSH	Cap binding complex-M00399	-0.11735	0.995032
triiodothyronine	Cap binding complex-M00399	-0.0691577	0.997062
TPOA	Cap binding complex-M00399	0.194578	0.762974
ATG	Cap binding complex-M00399	0.0219065	0.964396
FBG	Cap binding complex-M00399	0.0542232	0.945051
E2	Cap binding complex-M00399	-0.133467	0.941686
X0min.prolactin	Cap binding complex-M00399	-0.048597	0.876419
FSH	Cap binding complex-M00399	0.197605	0.55798
P	Cap binding complex-M00399	0.017206	0.945045
T	Cap binding complex-M00399	-0.120799	0.993969
LH	Cap binding complex-M00399	0.140136	0.999692
ACL	Cap binding complex-M00399	-0.0176556	0.979987
IgG	Cap binding complex-M00399	-0.156582	0.996538
IgM	Cap binding complex-M00399	-0.0661409	0.970871
IgA	Cap binding complex-M00399	-0.0148994	0.990298
B_lymphocytes	Cap binding complex-M00399	-0.0255028	0.981715
NK	Cap binding complex-M00399	-0.0472659	0.997928
ProBNP_E_	Cap binding complex-M00399	0.158516	0.778449
CK	Cap binding complex-M00399	-0.0326395	0.955923
CKMB	Cap binding complex-M00399	0.0711214	1
CKMB2	Cap binding complex-M00399	0.0973538	0.99064
Troponin.I	Cap binding complex-M00399	-0.167125	0.982152
Troponin.T	Cap binding complex-M00399	0.0624893	0.993154
MYOG	Cap binding complex-M00399	-0.116166	0.965632
LDH	Cap binding complex-M00399	0.11832	0.99261
CRP	Cap binding complex-M00399	0.0123865	0.946361
β2.MG	Cap binding complex-M00399	0.0913138	0.997933
α.Microglobulin	Cap binding complex-M00399	-0.171497	0.949339
ACR	Cap binding complex-M00399	0.0520405	0.893508
mpas1.00.1.s.	Cap binding complex-M00399	-0.168061	0.665936
mpas15.00.1.s.	Cap binding complex-M00399	-0.15246	0.524967
mpas130.00.1.s.	Cap binding complex-M00399	-0.120925	0.589694
mpas1200.00.1.s.	Cap binding complex-M00399	-0.209213	0.387833
chloride	Cap binding complex-M00399	-0.117412	0.982176
AMY.	Cap binding complex-M00399	-0.0494933	0.937682
NA1	Cap binding complex-M00399	-0.0323843	0.996573
LPS	Cap binding complex-M00399	-0.0448239	0.97879
Ca	Cap binding complex-M00399	0.113817	0.995933
Ka	Cap binding complex-M00399	-0.0304888	0.951447
APOA1	Cap binding complex-M00399	0.070857	0.982935
Mg	Cap binding complex-M00399	-0.0351282	0.97772
APOB	Cap binding complex-M00399	-0.0768914	0.93114
Inorganic_phosphorus	Cap binding complex-M00399	0.0305971	0.993096
CO2	Cap binding complex-M00399	0.209454	0.987179
APOE	Cap binding complex-M00399	-0.071561	0.746022
TBA	Cap binding complex-M00399	-0.0607134	0.848645
CHOL	Cap binding complex-M00399	-0.00912909	0.981574
TRIG	Cap binding complex-M00399	-0.213496	0.462869
CP	Cap binding complex-M00399	0.0519388	0.997754
HDLC	Cap binding complex-M00399	0.11879	0.988863
MAO	Cap binding complex-M00399	-0.0217208	0.956771
LDLC	Cap binding complex-M00399	-0.000388711	0.999785
APOA	Cap binding complex-M00399	0.238105	0.916002
URIC	Cap binding complex-M00399	-0.192748	0.282868
BUN	Cap binding complex-M00399	0.0125357	0.972941
CREA	Cap binding complex-M00399	-0.230484	0.718392
TP	Cap binding complex-M00399	0.0719814	0.994788
TBIL	Cap binding complex-M00399	-0.0275292	0.959626
GGT	Cap binding complex-M00399	-0.206666	0.380837
ALB	Cap binding complex-M00399	0.00175866	0.990979
ALT	Cap binding complex-M00399	-0.10907	0.964475
DBIL	Cap binding complex-M00399	-0.0187657	0.922035
ALP	Cap binding complex-M00399	0.014898	0.981698
AST	Cap binding complex-M00399	-0.0297881	0.988561
iron	Cap binding complex-M00399	-0.218275	0.303854
UIBC	Cap binding complex-M00399	0.119212	0.6597
Hypertriglyceridemia	Lipopolysaccharide biosynthesis, KDO2-lipid A-M00060	0.044188	0.995575
T2d	Lipopolysaccharide biosynthesis, KDO2-lipid A-M00060	-0.0998683	0.991697
Hepatic	Lipopolysaccharide biosynthesis, KDO2-lipid A-M00060	-0.00736387	0.989663
gallbladder	Lipopolysaccharide biosynthesis, KDO2-lipid A-M00060	0.0678769	0.940861
systolic_BP	Lipopolysaccharide biosynthesis, KDO2-lipid A-M00060	0.0186897	0.958219
diastolic_BP	Lipopolysaccharide biosynthesis, KDO2-lipid A-M00060	0.0849471	0.793004
SBP.DBP	Lipopolysaccharide biosynthesis, KDO2-lipid A-M00060	-0.109945	0.874858
C13	Lipopolysaccharide biosynthesis, KDO2-lipid A-M00060	0.121819	0.997831
group1	Lipopolysaccharide biosynthesis, KDO2-lipid A-M00060	0.00454649	0.995872
X2hC.Peptide	Lipopolysaccharide biosynthesis, KDO2-lipid A-M00060	0.0735708	0.98892
X2.h_serum_insulin	Lipopolysaccharide biosynthesis, KDO2-lipid A-M00060	-0.0288328	0.985356
glucose	Lipopolysaccharide biosynthesis, KDO2-lipid A-M00060	-0.0462017	0.998223
Homocysteine	Lipopolysaccharide biosynthesis, KDO2-lipid A-M00060	-0.0528767	0.985846
VB12	Lipopolysaccharide biosynthesis, KDO2-lipid A-M00060	-0.090798	0.953091
C.Peptide	Lipopolysaccharide biosynthesis, KDO2-lipid A-M00060	0.0556293	0.838732
beta.collagen.degradation.products	Lipopolysaccharide biosynthesis, KDO2-lipid A-M00060	0.103567	0.925921
folic.acid	Lipopolysaccharide biosynthesis, KDO2-lipid A-M00060	0.023533	0.96636
Fasting_serum_insulin	Lipopolysaccharide biosynthesis, KDO2-lipid A-M00060	0.0178502	0.985253
Osteocalcin	Lipopolysaccharide biosynthesis, KDO2-lipid A-M00060	-0.00373098	0.987773
iPTH	Lipopolysaccharide biosynthesis, KDO2-lipid A-M00060	0.107262	0.96948
tP1NP	Lipopolysaccharide biosynthesis, KDO2-lipid A-M00060	0.0551846	0.997665
calcifediol	Lipopolysaccharide biosynthesis, KDO2-lipid A-M00060	0.0456436	0.978834
GA	Lipopolysaccharide biosynthesis, KDO2-lipid A-M00060	-0.0382499	0.874869
HB	Lipopolysaccharide biosynthesis, KDO2-lipid A-M00060	0.0223429	0.969392
HbA1c	Lipopolysaccharide biosynthesis, KDO2-lipid A-M00060	-0.0325111	0.962948
RBC	Lipopolysaccharide biosynthesis, KDO2-lipid A-M00060	0.062956	0.98857
WBC	Lipopolysaccharide biosynthesis, KDO2-lipid A-M00060	0.0704549	0.9601
Neutrophils	Lipopolysaccharide biosynthesis, KDO2-lipid A-M00060	0.0949531	0.999292
Lymphocytes	Lipopolysaccharide biosynthesis, KDO2-lipid A-M00060	-0.123055	0.681846
Monocytes	Lipopolysaccharide biosynthesis, KDO2-lipid A-M00060	0.0230038	0.940256
Eosinophils	Lipopolysaccharide biosynthesis, KDO2-lipid A-M00060	0.13926	0.995702
Basophils	Lipopolysaccharide biosynthesis, KDO2-lipid A-M00060	0.139467	0.345554
Hematocrit	Lipopolysaccharide biosynthesis, KDO2-lipid A-M00060	0.0578786	0.997939
MCV	Lipopolysaccharide biosynthesis, KDO2-lipid A-M00060	0.00855813	0.989256
MCHC_V	Lipopolysaccharide biosynthesis, KDO2-lipid A-M00060	-0.0160333	0.961624
MCHC_con	Lipopolysaccharide biosynthesis, KDO2-lipid A-M00060	0.0135348	0.946305
RDW	Lipopolysaccharide biosynthesis, KDO2-lipid A-M00060	0.151537	0.260282
PLT	Lipopolysaccharide biosynthesis, KDO2-lipid A-M00060	0.179571	0.576663
Mean_Platelet_Volume	Lipopolysaccharide biosynthesis, KDO2-lipid A-M00060	-0.0295026	0.990148
PDW	Lipopolysaccharide biosynthesis, KDO2-lipid A-M00060	-0.0383482	0.998538
PCT	Lipopolysaccharide biosynthesis, KDO2-lipid A-M00060	0.164942	0.558762
Reticulocyte	Lipopolysaccharide biosynthesis, KDO2-lipid A-M00060	0.12882	0.997707
X.LFR	Lipopolysaccharide biosynthesis, KDO2-lipid A-M00060	-0.0767427	0.934334
X.MFR	Lipopolysaccharide biosynthesis, KDO2-lipid A-M00060	0.0896015	0.947995
X.HFR	Lipopolysaccharide biosynthesis, KDO2-lipid A-M00060	0.0556907	0.976342
Prothrombin.time	Lipopolysaccharide biosynthesis, KDO2-lipid A-M00060	0.107187	0.890852
APTT	Lipopolysaccharide biosynthesis, KDO2-lipid A-M00060	-0.0292632	0.881953
Prothrombin_activity	Lipopolysaccharide biosynthesis, KDO2-lipid A-M00060	0.0325732	0.991554
plasma_fibrinogen	Lipopolysaccharide biosynthesis, KDO2-lipid A-M00060	-0.0383485	0.984083
iNR	Lipopolysaccharide biosynthesis, KDO2-lipid A-M00060	-0.0318327	0.986454
Prothrombin.time2	Lipopolysaccharide biosynthesis, KDO2-lipid A-M00060	-0.0333647	0.985112
Serum.ferritin	Lipopolysaccharide biosynthesis, KDO2-lipid A-M00060	0.0903222	0.924213
T3	Lipopolysaccharide biosynthesis, KDO2-lipid A-M00060	-0.0293338	0.9926
T4	Lipopolysaccharide biosynthesis, KDO2-lipid A-M00060	-0.0627923	0.756001
thyroxin	Lipopolysaccharide biosynthesis, KDO2-lipid A-M00060	-0.189908	0.594768
TSH	Lipopolysaccharide biosynthesis, KDO2-lipid A-M00060	0.207551	0.995032
triiodothyronine	Lipopolysaccharide biosynthesis, KDO2-lipid A-M00060	-0.0392205	0.997062
TPOA	Lipopolysaccharide biosynthesis, KDO2-lipid A-M00060	-0.0792169	0.948358
ATG	Lipopolysaccharide biosynthesis, KDO2-lipid A-M00060	-0.0445596	0.956883
FBG	Lipopolysaccharide biosynthesis, KDO2-lipid A-M00060	-0.108243	0.945051
E2	Lipopolysaccharide biosynthesis, KDO2-lipid A-M00060	0.138352	0.941686
X0min.prolactin	Lipopolysaccharide biosynthesis, KDO2-lipid A-M00060	0.00489167	0.973809
FSH	Lipopolysaccharide biosynthesis, KDO2-lipid A-M00060	-0.123543	0.593763
P	Lipopolysaccharide biosynthesis, KDO2-lipid A-M00060	-0.0231712	0.932002
T	Lipopolysaccharide biosynthesis, KDO2-lipid A-M00060	0.112135	0.993969
LH	Lipopolysaccharide biosynthesis, KDO2-lipid A-M00060	-0.120025	0.999692
ACL	Lipopolysaccharide biosynthesis, KDO2-lipid A-M00060	-0.0466157	0.929176
IgG	Lipopolysaccharide biosynthesis, KDO2-lipid A-M00060	0.0795112	0.996538
IgM	Lipopolysaccharide biosynthesis, KDO2-lipid A-M00060	0.00962605	0.991205
IgA	Lipopolysaccharide biosynthesis, KDO2-lipid A-M00060	0.201708	0.883276
B_lymphocytes	Lipopolysaccharide biosynthesis, KDO2-lipid A-M00060	-0.135921	0.944849
NK	Lipopolysaccharide biosynthesis, KDO2-lipid A-M00060	0.0118531	0.997928
ProBNP_E_	Lipopolysaccharide biosynthesis, KDO2-lipid A-M00060	-0.0680066	0.860659
CK	Lipopolysaccharide biosynthesis, KDO2-lipid A-M00060	0.00446704	0.994305
CKMB	Lipopolysaccharide biosynthesis, KDO2-lipid A-M00060	0.0872746	1
CKMB2	Lipopolysaccharide biosynthesis, KDO2-lipid A-M00060	-0.0941614	0.99064
Troponin.I	Lipopolysaccharide biosynthesis, KDO2-lipid A-M00060	0.0280466	0.982152
Troponin.T	Lipopolysaccharide biosynthesis, KDO2-lipid A-M00060	-0.0436818	0.998264
MYOG	Lipopolysaccharide biosynthesis, KDO2-lipid A-M00060	-0.0472662	0.989057
LDH	Lipopolysaccharide biosynthesis, KDO2-lipid A-M00060	-0.0401869	0.99261
CRP	Lipopolysaccharide biosynthesis, KDO2-lipid A-M00060	0.0284065	0.918045
β2.MG	Lipopolysaccharide biosynthesis, KDO2-lipid A-M00060	-0.109567	0.997933
α.Microglobulin	Lipopolysaccharide biosynthesis, KDO2-lipid A-M00060	0.0992147	0.949339
ACR	Lipopolysaccharide biosynthesis, KDO2-lipid A-M00060	0.0209288	0.961116
mpas1.00.1.s.	Lipopolysaccharide biosynthesis, KDO2-lipid A-M00060	-0.00270926	0.988593
mpas15.00.1.s.	Lipopolysaccharide biosynthesis, KDO2-lipid A-M00060	0.0301616	0.938669
mpas130.00.1.s.	Lipopolysaccharide biosynthesis, KDO2-lipid A-M00060	0.0823344	0.772645
mpas1200.00.1.s.	Lipopolysaccharide biosynthesis, KDO2-lipid A-M00060	-0.00451212	0.99106
chloride	Lipopolysaccharide biosynthesis, KDO2-lipid A-M00060	0.0808064	0.982176
AMY.	Lipopolysaccharide biosynthesis, KDO2-lipid A-M00060	-0.00252357	0.999242
NA1	Lipopolysaccharide biosynthesis, KDO2-lipid A-M00060	0.0194334	0.996573
LPS	Lipopolysaccharide biosynthesis, KDO2-lipid A-M00060	0.0382095	0.97879
Ca	Lipopolysaccharide biosynthesis, KDO2-lipid A-M00060	-0.110739	0.995933
Ka	Lipopolysaccharide biosynthesis, KDO2-lipid A-M00060	-0.0577982	0.92078
APOA1	Lipopolysaccharide biosynthesis, KDO2-lipid A-M00060	0.0122672	0.982935
Mg	Lipopolysaccharide biosynthesis, KDO2-lipid A-M00060	-0.141379	0.97772
APOB	Lipopolysaccharide biosynthesis, KDO2-lipid A-M00060	-0.0446678	0.975866
Inorganic_phosphorus	Lipopolysaccharide biosynthesis, KDO2-lipid A-M00060	-0.146904	0.993096
CO2	Lipopolysaccharide biosynthesis, KDO2-lipid A-M00060	-0.129756	0.987179
APOE	Lipopolysaccharide biosynthesis, KDO2-lipid A-M00060	-0.0035584	0.993226
TBA	Lipopolysaccharide biosynthesis, KDO2-lipid A-M00060	0.0160888	0.966856
CHOL	Lipopolysaccharide biosynthesis, KDO2-lipid A-M00060	-0.0690219	0.954524
TRIG	Lipopolysaccharide biosynthesis, KDO2-lipid A-M00060	-0.0085602	0.994661
CP	Lipopolysaccharide biosynthesis, KDO2-lipid A-M00060	-0.149323	0.997754
HDLC	Lipopolysaccharide biosynthesis, KDO2-lipid A-M00060	-0.019243	0.988863
MAO	Lipopolysaccharide biosynthesis, KDO2-lipid A-M00060	0.000454152	0.996518
LDLC	Lipopolysaccharide biosynthesis, KDO2-lipid A-M00060	-0.0915438	0.948332
APOA	Lipopolysaccharide biosynthesis, KDO2-lipid A-M00060	-0.110327	0.969356
URIC	Lipopolysaccharide biosynthesis, KDO2-lipid A-M00060	0.209082	0.24291
BUN	Lipopolysaccharide biosynthesis, KDO2-lipid A-M00060	-0.12101	0.843003
CREA	Lipopolysaccharide biosynthesis, KDO2-lipid A-M00060	0.0907111	0.80233
TP	Lipopolysaccharide biosynthesis, KDO2-lipid A-M00060	-0.0489531	0.994788
TBIL	Lipopolysaccharide biosynthesis, KDO2-lipid A-M00060	0.0759132	0.959626
GGT	Lipopolysaccharide biosynthesis, KDO2-lipid A-M00060	0.188721	0.383225
ALB	Lipopolysaccharide biosynthesis, KDO2-lipid A-M00060	-0.106615	0.982771
ALT	Lipopolysaccharide biosynthesis, KDO2-lipid A-M00060	0.153039	0.936009
DBIL	Lipopolysaccharide biosynthesis, KDO2-lipid A-M00060	0.110869	0.78892
ALP	Lipopolysaccharide biosynthesis, KDO2-lipid A-M00060	0.108503	0.981698
AST	Lipopolysaccharide biosynthesis, KDO2-lipid A-M00060	0.12246	0.988561
iron	Lipopolysaccharide biosynthesis, KDO2-lipid A-M00060	0.0694	0.864948
UIBC	Lipopolysaccharide biosynthesis, KDO2-lipid A-M00060	-0.0713207	0.814654
Hypertriglyceridemia	C5 isoprenoid biosynthesis, mevalonate pathway-M00095	-0.0141961	0.995575
T2d	C5 isoprenoid biosynthesis, mevalonate pathway-M00095	-0.0202491	0.991697
Hepatic	C5 isoprenoid biosynthesis, mevalonate pathway-M00095	0.0411979	0.964201
gallbladder	C5 isoprenoid biosynthesis, mevalonate pathway-M00095	0.0228003	0.992801
systolic_BP	C5 isoprenoid biosynthesis, mevalonate pathway-M00095	-0.0215427	0.947215
diastolic_BP	C5 isoprenoid biosynthesis, mevalonate pathway-M00095	-0.0467314	0.885279
SBP.DBP	C5 isoprenoid biosynthesis, mevalonate pathway-M00095	0.0029607	0.99187
C13	C5 isoprenoid biosynthesis, mevalonate pathway-M00095	-0.0365456	0.997831
group1	C5 isoprenoid biosynthesis, mevalonate pathway-M00095	0.044101	0.974283
X2hC.Peptide	C5 isoprenoid biosynthesis, mevalonate pathway-M00095	0.0563808	0.98892
X2.h_serum_insulin	C5 isoprenoid biosynthesis, mevalonate pathway-M00095	0.0295379	0.985356
glucose	C5 isoprenoid biosynthesis, mevalonate pathway-M00095	0.050204	0.998223
Homocysteine	C5 isoprenoid biosynthesis, mevalonate pathway-M00095	0.0114196	0.998851
VB12	C5 isoprenoid biosynthesis, mevalonate pathway-M00095	-0.11678	0.953091
C.Peptide	C5 isoprenoid biosynthesis, mevalonate pathway-M00095	0.00804097	0.97974
beta.collagen.degradation.products	C5 isoprenoid biosynthesis, mevalonate pathway-M00095	-0.0851229	0.935236
folic.acid	C5 isoprenoid biosynthesis, mevalonate pathway-M00095	-0.0907715	0.96636
Fasting_serum_insulin	C5 isoprenoid biosynthesis, mevalonate pathway-M00095	0.0122697	0.985253
Osteocalcin	C5 isoprenoid biosynthesis, mevalonate pathway-M00095	-0.0850846	0.928848
iPTH	C5 isoprenoid biosynthesis, mevalonate pathway-M00095	-0.0251176	0.979394
tP1NP	C5 isoprenoid biosynthesis, mevalonate pathway-M00095	0.0132411	0.997665
calcifediol	C5 isoprenoid biosynthesis, mevalonate pathway-M00095	-0.0700988	0.978834
GA	C5 isoprenoid biosynthesis, mevalonate pathway-M00095	-0.0306344	0.900391
HB	C5 isoprenoid biosynthesis, mevalonate pathway-M00095	-0.0709908	0.969392
HbA1c	C5 isoprenoid biosynthesis, mevalonate pathway-M00095	0.0271654	0.962948
RBC	C5 isoprenoid biosynthesis, mevalonate pathway-M00095	-0.135328	0.880619
WBC	C5 isoprenoid biosynthesis, mevalonate pathway-M00095	-0.0634342	0.979305
Neutrophils	C5 isoprenoid biosynthesis, mevalonate pathway-M00095	0.0165199	0.999292
Lymphocytes	C5 isoprenoid biosynthesis, mevalonate pathway-M00095	-0.0357985	0.944605
Monocytes	C5 isoprenoid biosynthesis, mevalonate pathway-M00095	0.0958417	0.686586
Eosinophils	C5 isoprenoid biosynthesis, mevalonate pathway-M00095	-0.00139897	0.998436
Basophils	C5 isoprenoid biosynthesis, mevalonate pathway-M00095	-0.244359	0.115785
Hematocrit	C5 isoprenoid biosynthesis, mevalonate pathway-M00095	-0.143597	0.997939
MCV	C5 isoprenoid biosynthesis, mevalonate pathway-M00095	0.0160282	0.989256
MCHC_V	C5 isoprenoid biosynthesis, mevalonate pathway-M00095	0.0948142	0.79087
MCHC_con	C5 isoprenoid biosynthesis, mevalonate pathway-M00095	0.0346355	0.940764
RDW	C5 isoprenoid biosynthesis, mevalonate pathway-M00095	-0.0900324	0.614925
PLT	C5 isoprenoid biosynthesis, mevalonate pathway-M00095	-0.0705318	0.815146
Mean_Platelet_Volume	C5 isoprenoid biosynthesis, mevalonate pathway-M00095	-0.128493	0.990148
PDW	C5 isoprenoid biosynthesis, mevalonate pathway-M00095	-0.0944481	0.998538
PCT	C5 isoprenoid biosynthesis, mevalonate pathway-M00095	-0.068154	0.806527
Reticulocyte	C5 isoprenoid biosynthesis, mevalonate pathway-M00095	0.0118639	0.997707
X.LFR	C5 isoprenoid biosynthesis, mevalonate pathway-M00095	-0.0582381	0.934334
X.MFR	C5 isoprenoid biosynthesis, mevalonate pathway-M00095	0.0472758	0.947995
X.HFR	C5 isoprenoid biosynthesis, mevalonate pathway-M00095	0.138259	0.976342
Prothrombin.time	C5 isoprenoid biosynthesis, mevalonate pathway-M00095	0.0554694	0.984607
APTT	C5 isoprenoid biosynthesis, mevalonate pathway-M00095	-0.0816368	0.792671
Prothrombin_activity	C5 isoprenoid biosynthesis, mevalonate pathway-M00095	-0.0145958	0.991554
plasma_fibrinogen	C5 isoprenoid biosynthesis, mevalonate pathway-M00095	-0.0122584	0.995527
iNR	C5 isoprenoid biosynthesis, mevalonate pathway-M00095	0.0170289	0.986454
Prothrombin.time2	C5 isoprenoid biosynthesis, mevalonate pathway-M00095	0.0172877	0.985112
Serum.ferritin	C5 isoprenoid biosynthesis, mevalonate pathway-M00095	-0.0709741	0.927277
T3	C5 isoprenoid biosynthesis, mevalonate pathway-M00095	-0.0349067	0.9926
T4	C5 isoprenoid biosynthesis, mevalonate pathway-M00095	0.133278	0.472212
thyroxin	C5 isoprenoid biosynthesis, mevalonate pathway-M00095	0.169723	0.649817
TSH	C5 isoprenoid biosynthesis, mevalonate pathway-M00095	-0.00991929	0.995032
triiodothyronine	C5 isoprenoid biosynthesis, mevalonate pathway-M00095	-0.0292106	0.997062
TPOA	C5 isoprenoid biosynthesis, mevalonate pathway-M00095	0.109186	0.915113
ATG	C5 isoprenoid biosynthesis, mevalonate pathway-M00095	0.184335	0.956883
FBG	C5 isoprenoid biosynthesis, mevalonate pathway-M00095	0.050891	0.945051
E2	C5 isoprenoid biosynthesis, mevalonate pathway-M00095	0.0291099	0.963994
X0min.prolactin	C5 isoprenoid biosynthesis, mevalonate pathway-M00095	-0.024871	0.936324
FSH	C5 isoprenoid biosynthesis, mevalonate pathway-M00095	0.0446415	0.839779
P	C5 isoprenoid biosynthesis, mevalonate pathway-M00095	-0.0207684	0.943538
T	C5 isoprenoid biosynthesis, mevalonate pathway-M00095	-0.084229	0.993969
LH	C5 isoprenoid biosynthesis, mevalonate pathway-M00095	0.0252758	0.999692
ACL	C5 isoprenoid biosynthesis, mevalonate pathway-M00095	0.0719829	0.929176
IgG	C5 isoprenoid biosynthesis, mevalonate pathway-M00095	-0.0207131	0.996538
IgM	C5 isoprenoid biosynthesis, mevalonate pathway-M00095	0.00726986	0.991205
IgA	C5 isoprenoid biosynthesis, mevalonate pathway-M00095	-0.182608	0.883276
B_lymphocytes	C5 isoprenoid biosynthesis, mevalonate pathway-M00095	-0.101091	0.944849
NK	C5 isoprenoid biosynthesis, mevalonate pathway-M00095	-0.0738149	0.997928
ProBNP_E_	C5 isoprenoid biosynthesis, mevalonate pathway-M00095	0.0205217	0.973598
CK	C5 isoprenoid biosynthesis, mevalonate pathway-M00095	-0.105889	0.797872
CKMB	C5 isoprenoid biosynthesis, mevalonate pathway-M00095	0.0521174	1
CKMB2	C5 isoprenoid biosynthesis, mevalonate pathway-M00095	-0.00231529	0.996871
Troponin.I	C5 isoprenoid biosynthesis, mevalonate pathway-M00095	-0.0317471	0.982152
Troponin.T	C5 isoprenoid biosynthesis, mevalonate pathway-M00095	-0.0368327	0.998264
MYOG	C5 isoprenoid biosynthesis, mevalonate pathway-M00095	0.033233	0.989057
LDH	C5 isoprenoid biosynthesis, mevalonate pathway-M00095	-0.127361	0.99261
CRP	C5 isoprenoid biosynthesis, mevalonate pathway-M00095	0.114625	0.613441
β2.MG	C5 isoprenoid biosynthesis, mevalonate pathway-M00095	-0.0565986	0.997933
α.Microglobulin	C5 isoprenoid biosynthesis, mevalonate pathway-M00095	-0.0165601	0.968137
ACR	C5 isoprenoid biosynthesis, mevalonate pathway-M00095	0.110632	0.712615
mpas1.00.1.s.	C5 isoprenoid biosynthesis, mevalonate pathway-M00095	0.00103348	0.992936
mpas15.00.1.s.	C5 isoprenoid biosynthesis, mevalonate pathway-M00095	-0.0165665	0.953007
mpas130.00.1.s.	C5 isoprenoid biosynthesis, mevalonate pathway-M00095	0.0239474	0.957418
mpas1200.00.1.s.	C5 isoprenoid biosynthesis, mevalonate pathway-M00095	0.050963	0.890388
chloride	C5 isoprenoid biosynthesis, mevalonate pathway-M00095	0.0184991	0.982176
AMY.	C5 isoprenoid biosynthesis, mevalonate pathway-M00095	0.0102665	0.996136
NA1	C5 isoprenoid biosynthesis, mevalonate pathway-M00095	0.0241557	0.996573
LPS	C5 isoprenoid biosynthesis, mevalonate pathway-M00095	-0.0534906	0.97879
Ca	C5 isoprenoid biosynthesis, mevalonate pathway-M00095	-0.0005746	0.997112
Ka	C5 isoprenoid biosynthesis, mevalonate pathway-M00095	0.0733209	0.898551
APOA1	C5 isoprenoid biosynthesis, mevalonate pathway-M00095	-0.0757634	0.982935
Mg	C5 isoprenoid biosynthesis, mevalonate pathway-M00095	-0.00237662	0.995886
APOB	C5 isoprenoid biosynthesis, mevalonate pathway-M00095	0.104465	0.846409
Inorganic_phosphorus	C5 isoprenoid biosynthesis, mevalonate pathway-M00095	0.102508	0.993096
CO2	C5 isoprenoid biosynthesis, mevalonate pathway-M00095	0.00658111	0.987179
APOE	C5 isoprenoid biosynthesis, mevalonate pathway-M00095	0.127758	0.44736
TBA	C5 isoprenoid biosynthesis, mevalonate pathway-M00095	-0.0632332	0.848645
CHOL	C5 isoprenoid biosynthesis, mevalonate pathway-M00095	0.0643022	0.954524
TRIG	C5 isoprenoid biosynthesis, mevalonate pathway-M00095	0.0789594	0.964664
CP	C5 isoprenoid biosynthesis, mevalonate pathway-M00095	0.0615828	0.997754
HDLC	C5 isoprenoid biosynthesis, mevalonate pathway-M00095	-0.116128	0.988863
MAO	C5 isoprenoid biosynthesis, mevalonate pathway-M00095	0.0882804	0.900544
LDLC	C5 isoprenoid biosynthesis, mevalonate pathway-M00095	0.0657194	0.948332
APOA	C5 isoprenoid biosynthesis, mevalonate pathway-M00095	0.077837	0.996174
URIC	C5 isoprenoid biosynthesis, mevalonate pathway-M00095	-0.178207	0.334911
BUN	C5 isoprenoid biosynthesis, mevalonate pathway-M00095	-0.0442154	0.909723
CREA	C5 isoprenoid biosynthesis, mevalonate pathway-M00095	-0.0870441	0.808129
TP	C5 isoprenoid biosynthesis, mevalonate pathway-M00095	0.0212464	0.994788
TBIL	C5 isoprenoid biosynthesis, mevalonate pathway-M00095	0.0615551	0.959626
GGT	C5 isoprenoid biosynthesis, mevalonate pathway-M00095	-0.0677023	0.872868
ALB	C5 isoprenoid biosynthesis, mevalonate pathway-M00095	0.0197345	0.982771
ALT	C5 isoprenoid biosynthesis, mevalonate pathway-M00095	-0.0355566	0.992883
DBIL	C5 isoprenoid biosynthesis, mevalonate pathway-M00095	0.0327516	0.896816
ALP	C5 isoprenoid biosynthesis, mevalonate pathway-M00095	0.046349	0.981698
AST	C5 isoprenoid biosynthesis, mevalonate pathway-M00095	-0.0647629	0.988561
iron	C5 isoprenoid biosynthesis, mevalonate pathway-M00095	-0.0531073	0.900503
UIBC	C5 isoprenoid biosynthesis, mevalonate pathway-M00095	0.0607119	0.843993
Hypertriglyceridemia	F420 biosynthesis-M00378	-0.0314758	0.995575
T2d	F420 biosynthesis-M00378	0.0668355	0.991697
Hepatic	F420 biosynthesis-M00378	0.0970992	0.964201
gallbladder	F420 biosynthesis-M00378	-0.0487571	0.966731
systolic_BP	F420 biosynthesis-M00378	-0.0131602	0.972975
diastolic_BP	F420 biosynthesis-M00378	0.0268805	0.936602
SBP.DBP	F420 biosynthesis-M00378	0.0187933	0.98213
C13	F420 biosynthesis-M00378	0.191622	0.997831
group1	F420 biosynthesis-M00378	0.113273	0.944544
X2hC.Peptide	F420 biosynthesis-M00378	0.00695022	0.996925
X2.h_serum_insulin	F420 biosynthesis-M00378	-0.00953761	0.987492
glucose	F420 biosynthesis-M00378	-0.0434607	0.998223
Homocysteine	F420 biosynthesis-M00378	0.0118819	0.998851
VB12	F420 biosynthesis-M00378	-0.128892	0.953091
C.Peptide	F420 biosynthesis-M00378	0.0949381	0.743739
beta.collagen.degradation.products	F420 biosynthesis-M00378	0.0690831	0.97907
folic.acid	F420 biosynthesis-M00378	0.00647293	0.987711
Fasting_serum_insulin	F420 biosynthesis-M00378	0.0699447	0.858888
Osteocalcin	F420 biosynthesis-M00378	0.144341	0.928848
iPTH	F420 biosynthesis-M00378	0.0966344	0.96948
tP1NP	F420 biosynthesis-M00378	0.0765971	0.997665
calcifediol	F420 biosynthesis-M00378	-0.0572442	0.978834
GA	F420 biosynthesis-M00378	0.0833426	0.711496
HB	F420 biosynthesis-M00378	-0.0309886	0.969392
HbA1c	F420 biosynthesis-M00378	0.0969354	0.924908
RBC	F420 biosynthesis-M00378	-0.076044	0.927346
WBC	F420 biosynthesis-M00378	0.119789	0.943084
Neutrophils	F420 biosynthesis-M00378	-0.0567574	0.999292
Lymphocytes	F420 biosynthesis-M00378	0.0782249	0.851992
Monocytes	F420 biosynthesis-M00378	-0.062376	0.803904
Eosinophils	F420 biosynthesis-M00378	-0.0255149	0.995702
Basophils	F420 biosynthesis-M00378	-0.0250313	0.936932
Hematocrit	F420 biosynthesis-M00378	-0.0683146	0.997939
MCV	F420 biosynthesis-M00378	-0.0151635	0.989256
MCHC_V	F420 biosynthesis-M00378	0.00662893	0.97314
MCHC_con	F420 biosynthesis-M00378	0.00189466	0.991882
RDW	F420 biosynthesis-M00378	-0.130286	0.357961
PLT	F420 biosynthesis-M00378	0.0328702	0.930968
Mean_Platelet_Volume	F420 biosynthesis-M00378	-0.0648473	0.990148
PDW	F420 biosynthesis-M00378	-0.00949	0.998538
PCT	F420 biosynthesis-M00378	0.0319756	0.928989
Reticulocyte	F420 biosynthesis-M00378	0.0364984	0.997707
X.LFR	F420 biosynthesis-M00378	-0.072105	0.934334
X.MFR	F420 biosynthesis-M00378	0.0864455	0.947995
X.HFR	F420 biosynthesis-M00378	-0.0724714	0.976342
Prothrombin.time	F420 biosynthesis-M00378	-0.0531219	0.984607
APTT	F420 biosynthesis-M00378	0.0455433	0.845192
Prothrombin_activity	F420 biosynthesis-M00378	-0.00539246	0.992663
plasma_fibrinogen	F420 biosynthesis-M00378	0.122009	0.984083
iNR	F420 biosynthesis-M00378	0.00410404	0.986454
Prothrombin.time2	F420 biosynthesis-M00378	0.0104752	0.985112
Serum.ferritin	F420 biosynthesis-M00378	0.0525875	0.968245
T3	F420 biosynthesis-M00378	-0.017931	0.9926
T4	F420 biosynthesis-M00378	-0.090649	0.65068
thyroxin	F420 biosynthesis-M00378	-0.0762544	0.783339
TSH	F420 biosynthesis-M00378	-0.0327107	0.995032
triiodothyronine	F420 biosynthesis-M00378	0.0262125	0.997062
TPOA	F420 biosynthesis-M00378	0.0508589	0.948358
ATG	F420 biosynthesis-M00378	-0.0256177	0.964396
FBG	F420 biosynthesis-M00378	-0.0156718	0.979098
E2	F420 biosynthesis-M00378	0.0543823	0.941686
X0min.prolactin	F420 biosynthesis-M00378	0.141091	0.798415
FSH	F420 biosynthesis-M00378	0.0738109	0.759683
P	F420 biosynthesis-M00378	0.0818274	0.711879
T	F420 biosynthesis-M00378	-0.0121098	0.995927
LH	F420 biosynthesis-M00378	0.0390749	0.999692
ACL	F420 biosynthesis-M00378	-0.0210317	0.970094
IgG	F420 biosynthesis-M00378	0.182081	0.996538
IgM	F420 biosynthesis-M00378	-0.000753943	0.995841
IgA	F420 biosynthesis-M00378	0.157744	0.883276
B_lymphocytes	F420 biosynthesis-M00378	0.0288338	0.981715
NK	F420 biosynthesis-M00378	0.00030371	0.997928
ProBNP_E_	F420 biosynthesis-M00378	-0.0118102	0.973598
CK	F420 biosynthesis-M00378	-0.0349955	0.941001
CKMB	F420 biosynthesis-M00378	0.0412113	1
CKMB2	F420 biosynthesis-M00378	-0.106163	0.99064
Troponin.I	F420 biosynthesis-M00378	-0.111986	0.982152
Troponin.T	F420 biosynthesis-M00378	0.00587968	0.998264
MYOG	F420 biosynthesis-M00378	-0.0759703	0.988791
LDH	F420 biosynthesis-M00378	-0.0594109	0.99261
CRP	F420 biosynthesis-M00378	-0.0606412	0.853976
β2.MG	F420 biosynthesis-M00378	0.0372681	0.997933
α.Microglobulin	F420 biosynthesis-M00378	0.166928	0.949339
ACR	F420 biosynthesis-M00378	0.188007	0.287201
mpas1.00.1.s.	F420 biosynthesis-M00378	-0.040289	0.950703
mpas15.00.1.s.	F420 biosynthesis-M00378	-0.0680504	0.856283
mpas130.00.1.s.	F420 biosynthesis-M00378	-0.0133476	0.983404
mpas1200.00.1.s.	F420 biosynthesis-M00378	-0.00969616	0.987805
chloride	F420 biosynthesis-M00378	0.0710568	0.982176
AMY.	F420 biosynthesis-M00378	-0.0860097	0.935043
NA1	F420 biosynthesis-M00378	0.0501899	0.996573
LPS	F420 biosynthesis-M00378	-0.0143871	0.97879
Ca	F420 biosynthesis-M00378	-0.138307	0.995933
Ka	F420 biosynthesis-M00378	-0.0343747	0.949763
APOA1	F420 biosynthesis-M00378	-0.105415	0.982935
Mg	F420 biosynthesis-M00378	0.053423	0.97772
APOB	F420 biosynthesis-M00378	-0.0595506	0.951552
Inorganic_phosphorus	F420 biosynthesis-M00378	-0.0188299	0.993096
CO2	F420 biosynthesis-M00378	-0.0692707	0.987179
APOE	F420 biosynthesis-M00378	-0.0842804	0.65814
TBA	F420 biosynthesis-M00378	0.148338	0.72733
CHOL	F420 biosynthesis-M00378	-0.119456	0.954524
TRIG	F420 biosynthesis-M00378	0.0443846	0.964664
CP	F420 biosynthesis-M00378	-0.186732	0.997754
HDLC	F420 biosynthesis-M00378	-0.166054	0.988863
MAO	F420 biosynthesis-M00378	0.106373	0.900544
LDLC	F420 biosynthesis-M00378	-0.05392	0.951342
APOA	F420 biosynthesis-M00378	-0.0217747	0.996174
URIC	F420 biosynthesis-M00378	-0.0773971	0.800333
BUN	F420 biosynthesis-M00378	-0.0676702	0.893826
CREA	F420 biosynthesis-M00378	-0.0607431	0.925485
TP	F420 biosynthesis-M00378	-0.0528242	0.994788
TBIL	F420 biosynthesis-M00378	-0.0899855	0.959626
GGT	F420 biosynthesis-M00378	-0.0387571	0.907935
ALB	F420 biosynthesis-M00378	-0.039865	0.982771
ALT	F420 biosynthesis-M00378	-0.113999	0.964475
DBIL	F420 biosynthesis-M00378	-0.0977268	0.798557
ALP	F420 biosynthesis-M00378	0.0358257	0.981698
AST	F420 biosynthesis-M00378	-0.0889552	0.988561
iron	F420 biosynthesis-M00378	-0.0458374	0.929767
UIBC	F420 biosynthesis-M00378	-0.101163	0.715388
Hypertriglyceridemia	Isoleucine biosynthesis, threonine => 2-oxobutanoate => isoleucine-M00570	0.0781787	0.995575
T2d	Isoleucine biosynthesis, threonine => 2-oxobutanoate => isoleucine-M00570	0.101364	0.991697
Hepatic	Isoleucine biosynthesis, threonine => 2-oxobutanoate => isoleucine-M00570	0.0308486	0.969285
gallbladder	Isoleucine biosynthesis, threonine => 2-oxobutanoate => isoleucine-M00570	-0.0668286	0.940861
systolic_BP	Isoleucine biosynthesis, threonine => 2-oxobutanoate => isoleucine-M00570	0.191173	0.801662
diastolic_BP	Isoleucine biosynthesis, threonine => 2-oxobutanoate => isoleucine-M00570	0.172513	0.625445
SBP.DBP	Isoleucine biosynthesis, threonine => 2-oxobutanoate => isoleucine-M00570	-0.0378227	0.940079
C13	Isoleucine biosynthesis, threonine => 2-oxobutanoate => isoleucine-M00570	0.0759024	0.997831
group1	Isoleucine biosynthesis, threonine => 2-oxobutanoate => isoleucine-M00570	-0.113662	0.944544
X2hC.Peptide	Isoleucine biosynthesis, threonine => 2-oxobutanoate => isoleucine-M00570	0.0656993	0.98892
X2.h_serum_insulin	Isoleucine biosynthesis, threonine => 2-oxobutanoate => isoleucine-M00570	0.0622464	0.985356
glucose	Isoleucine biosynthesis, threonine => 2-oxobutanoate => isoleucine-M00570	0.163989	0.802056
Homocysteine	Isoleucine biosynthesis, threonine => 2-oxobutanoate => isoleucine-M00570	0.0319681	0.994892
VB12	Isoleucine biosynthesis, threonine => 2-oxobutanoate => isoleucine-M00570	0.0496189	0.953091
C.Peptide	Isoleucine biosynthesis, threonine => 2-oxobutanoate => isoleucine-M00570	0.105349	0.699648
beta.collagen.degradation.products	Isoleucine biosynthesis, threonine => 2-oxobutanoate => isoleucine-M00570	-0.0549326	0.97907
folic.acid	Isoleucine biosynthesis, threonine => 2-oxobutanoate => isoleucine-M00570	-0.0420541	0.96636
Fasting_serum_insulin	Isoleucine biosynthesis, threonine => 2-oxobutanoate => isoleucine-M00570	0.128612	0.842
Osteocalcin	Isoleucine biosynthesis, threonine => 2-oxobutanoate => isoleucine-M00570	-0.087451	0.928848
iPTH	Isoleucine biosynthesis, threonine => 2-oxobutanoate => isoleucine-M00570	-0.0457424	0.96948
tP1NP	Isoleucine biosynthesis, threonine => 2-oxobutanoate => isoleucine-M00570	-0.0354835	0.997665
calcifediol	Isoleucine biosynthesis, threonine => 2-oxobutanoate => isoleucine-M00570	0.028541	0.978834
GA	Isoleucine biosynthesis, threonine => 2-oxobutanoate => isoleucine-M00570	-0.151084	0.539791
HB	Isoleucine biosynthesis, threonine => 2-oxobutanoate => isoleucine-M00570	0.0547948	0.969392
HbA1c	Isoleucine biosynthesis, threonine => 2-oxobutanoate => isoleucine-M00570	0.0187176	0.972132
RBC	Isoleucine biosynthesis, threonine => 2-oxobutanoate => isoleucine-M00570	-0.0110602	0.995169
WBC	Isoleucine biosynthesis, threonine => 2-oxobutanoate => isoleucine-M00570	0.0131413	0.99681
Neutrophils	Isoleucine biosynthesis, threonine => 2-oxobutanoate => isoleucine-M00570	0.155961	0.999292
Lymphocytes	Isoleucine biosynthesis, threonine => 2-oxobutanoate => isoleucine-M00570	-0.0694915	0.882355
Monocytes	Isoleucine biosynthesis, threonine => 2-oxobutanoate => isoleucine-M00570	-0.182532	0.230056
Eosinophils	Isoleucine biosynthesis, threonine => 2-oxobutanoate => isoleucine-M00570	0.082051	0.995702
Basophils	Isoleucine biosynthesis, threonine => 2-oxobutanoate => isoleucine-M00570	-0.10827	0.506977
Hematocrit	Isoleucine biosynthesis, threonine => 2-oxobutanoate => isoleucine-M00570	-0.0277587	0.997939
MCV	Isoleucine biosynthesis, threonine => 2-oxobutanoate => isoleucine-M00570	-0.0398579	0.989256
MCHC_V	Isoleucine biosynthesis, threonine => 2-oxobutanoate => isoleucine-M00570	0.123752	0.667564
MCHC_con	Isoleucine biosynthesis, threonine => 2-oxobutanoate => isoleucine-M00570	0.15511	0.52539
RDW	Isoleucine biosynthesis, threonine => 2-oxobutanoate => isoleucine-M00570	-0.151012	0.260282
PLT	Isoleucine biosynthesis, threonine => 2-oxobutanoate => isoleucine-M00570	-0.0757239	0.799917
Mean_Platelet_Volume	Isoleucine biosynthesis, threonine => 2-oxobutanoate => isoleucine-M00570	-0.0813574	0.990148
PDW	Isoleucine biosynthesis, threonine => 2-oxobutanoate => isoleucine-M00570	-0.0611994	0.998538
PCT	Isoleucine biosynthesis, threonine => 2-oxobutanoate => isoleucine-M00570	-0.0738568	0.791979
Reticulocyte	Isoleucine biosynthesis, threonine => 2-oxobutanoate => isoleucine-M00570	0.0292176	0.997707
X.LFR	Isoleucine biosynthesis, threonine => 2-oxobutanoate => isoleucine-M00570	-0.0324032	0.961398
X.MFR	Isoleucine biosynthesis, threonine => 2-oxobutanoate => isoleucine-M00570	0.0172486	0.962022
X.HFR	Isoleucine biosynthesis, threonine => 2-oxobutanoate => isoleucine-M00570	0.205352	0.976342
Prothrombin.time	Isoleucine biosynthesis, threonine => 2-oxobutanoate => isoleucine-M00570	-0.00426889	0.984949
APTT	Isoleucine biosynthesis, threonine => 2-oxobutanoate => isoleucine-M00570	-0.153241	0.543529
Prothrombin_activity	Isoleucine biosynthesis, threonine => 2-oxobutanoate => isoleucine-M00570	0.0618693	0.991554
plasma_fibrinogen	Isoleucine biosynthesis, threonine => 2-oxobutanoate => isoleucine-M00570	0.0830481	0.984083
iNR	Isoleucine biosynthesis, threonine => 2-oxobutanoate => isoleucine-M00570	-0.0594246	0.986454
Prothrombin.time2	Isoleucine biosynthesis, threonine => 2-oxobutanoate => isoleucine-M00570	-0.0698753	0.985112
Serum.ferritin	Isoleucine biosynthesis, threonine => 2-oxobutanoate => isoleucine-M00570	0.0436636	0.968502
T3	Isoleucine biosynthesis, threonine => 2-oxobutanoate => isoleucine-M00570	-0.0184931	0.9926
T4	Isoleucine biosynthesis, threonine => 2-oxobutanoate => isoleucine-M00570	0.113967	0.551265
thyroxin	Isoleucine biosynthesis, threonine => 2-oxobutanoate => isoleucine-M00570	0.0969446	0.770945
TSH	Isoleucine biosynthesis, threonine => 2-oxobutanoate => isoleucine-M00570	-0.0119986	0.995032
triiodothyronine	Isoleucine biosynthesis, threonine => 2-oxobutanoate => isoleucine-M00570	-0.0324411	0.997062
TPOA	Isoleucine biosynthesis, threonine => 2-oxobutanoate => isoleucine-M00570	-0.0847583	0.948358
ATG	Isoleucine biosynthesis, threonine => 2-oxobutanoate => isoleucine-M00570	-0.016613	0.964396
FBG	Isoleucine biosynthesis, threonine => 2-oxobutanoate => isoleucine-M00570	0.0208586	0.979098
E2	Isoleucine biosynthesis, threonine => 2-oxobutanoate => isoleucine-M00570	-0.146351	0.941686
X0min.prolactin	Isoleucine biosynthesis, threonine => 2-oxobutanoate => isoleucine-M00570	-0.151341	0.798415
FSH	Isoleucine biosynthesis, threonine => 2-oxobutanoate => isoleucine-M00570	0.135445	0.577342
P	Isoleucine biosynthesis, threonine => 2-oxobutanoate => isoleucine-M00570	-0.164429	0.509857
T	Isoleucine biosynthesis, threonine => 2-oxobutanoate => isoleucine-M00570	0.000232439	0.998933
LH	Isoleucine biosynthesis, threonine => 2-oxobutanoate => isoleucine-M00570	0.114776	0.999692
ACL	Isoleucine biosynthesis, threonine => 2-oxobutanoate => isoleucine-M00570	-0.0831653	0.929176
IgG	Isoleucine biosynthesis, threonine => 2-oxobutanoate => isoleucine-M00570	-0.0104309	0.996538
IgM	Isoleucine biosynthesis, threonine => 2-oxobutanoate => isoleucine-M00570	0.0334205	0.970871
IgA	Isoleucine biosynthesis, threonine => 2-oxobutanoate => isoleucine-M00570	-0.197432	0.883276
B_lymphocytes	Isoleucine biosynthesis, threonine => 2-oxobutanoate => isoleucine-M00570	0.0170871	0.981715
NK	Isoleucine biosynthesis, threonine => 2-oxobutanoate => isoleucine-M00570	0.0931932	0.997928
ProBNP_E_	Isoleucine biosynthesis, threonine => 2-oxobutanoate => isoleucine-M00570	-0.0174667	0.973598
CK	Isoleucine biosynthesis, threonine => 2-oxobutanoate => isoleucine-M00570	-0.0771608	0.865545
CKMB	Isoleucine biosynthesis, threonine => 2-oxobutanoate => isoleucine-M00570	0.0444357	1
CKMB2	Isoleucine biosynthesis, threonine => 2-oxobutanoate => isoleucine-M00570	0.132206	0.99064
Troponin.I	Isoleucine biosynthesis, threonine => 2-oxobutanoate => isoleucine-M00570	0.0242724	0.982152
Troponin.T	Isoleucine biosynthesis, threonine => 2-oxobutanoate => isoleucine-M00570	0.0682947	0.993154
MYOG	Isoleucine biosynthesis, threonine => 2-oxobutanoate => isoleucine-M00570	-0.018777	0.989057
LDH	Isoleucine biosynthesis, threonine => 2-oxobutanoate => isoleucine-M00570	0.0598276	0.99261
CRP	Isoleucine biosynthesis, threonine => 2-oxobutanoate => isoleucine-M00570	0.159444	0.353405
β2.MG	Isoleucine biosynthesis, threonine => 2-oxobutanoate => isoleucine-M00570	-0.0584496	0.997933
α.Microglobulin	Isoleucine biosynthesis, threonine => 2-oxobutanoate => isoleucine-M00570	-0.0812176	0.949339
ACR	Isoleucine biosynthesis, threonine => 2-oxobutanoate => isoleucine-M00570	0.0621186	0.871526
mpas1.00.1.s.	Isoleucine biosynthesis, threonine => 2-oxobutanoate => isoleucine-M00570	0.208875	0.508596
mpas15.00.1.s.	Isoleucine biosynthesis, threonine => 2-oxobutanoate => isoleucine-M00570	0.228653	0.298267
mpas130.00.1.s.	Isoleucine biosynthesis, threonine => 2-oxobutanoate => isoleucine-M00570	0.190919	0.273143
mpas1200.00.1.s.	Isoleucine biosynthesis, threonine => 2-oxobutanoate => isoleucine-M00570	0.171466	0.402582
chloride	Isoleucine biosynthesis, threonine => 2-oxobutanoate => isoleucine-M00570	0.038115	0.982176
AMY.	Isoleucine biosynthesis, threonine => 2-oxobutanoate => isoleucine-M00570	-0.00665993	0.996136
NA1	Isoleucine biosynthesis, threonine => 2-oxobutanoate => isoleucine-M00570	0.0467005	0.996573
LPS	Isoleucine biosynthesis, threonine => 2-oxobutanoate => isoleucine-M00570	0.0700581	0.97879
Ca	Isoleucine biosynthesis, threonine => 2-oxobutanoate => isoleucine-M00570	0.0212341	0.997112
Ka	Isoleucine biosynthesis, threonine => 2-oxobutanoate => isoleucine-M00570	-0.016355	0.967012
APOA1	Isoleucine biosynthesis, threonine => 2-oxobutanoate => isoleucine-M00570	-0.0321421	0.982935
Mg	Isoleucine biosynthesis, threonine => 2-oxobutanoate => isoleucine-M00570	-0.0272854	0.97772
APOB	Isoleucine biosynthesis, threonine => 2-oxobutanoate => isoleucine-M00570	0.102109	0.847217
Inorganic_phosphorus	Isoleucine biosynthesis, threonine => 2-oxobutanoate => isoleucine-M00570	0.083515	0.993096
CO2	Isoleucine biosynthesis, threonine => 2-oxobutanoate => isoleucine-M00570	-0.0704221	0.987179
APOE	Isoleucine biosynthesis, threonine => 2-oxobutanoate => isoleucine-M00570	0.108499	0.52731
TBA	Isoleucine biosynthesis, threonine => 2-oxobutanoate => isoleucine-M00570	-0.0685909	0.825778
CHOL	Isoleucine biosynthesis, threonine => 2-oxobutanoate => isoleucine-M00570	0.0851823	0.954524
TRIG	Isoleucine biosynthesis, threonine => 2-oxobutanoate => isoleucine-M00570	0.127391	0.759421
CP	Isoleucine biosynthesis, threonine => 2-oxobutanoate => isoleucine-M00570	0.0807255	0.997754
HDLC	Isoleucine biosynthesis, threonine => 2-oxobutanoate => isoleucine-M00570	-0.0405055	0.988863
MAO	Isoleucine biosynthesis, threonine => 2-oxobutanoate => isoleucine-M00570	0.0869075	0.900544
LDLC	Isoleucine biosynthesis, threonine => 2-oxobutanoate => isoleucine-M00570	0.0867118	0.948332
APOA	Isoleucine biosynthesis, threonine => 2-oxobutanoate => isoleucine-M00570	-0.0718285	0.996174
URIC	Isoleucine biosynthesis, threonine => 2-oxobutanoate => isoleucine-M00570	-0.0119753	0.964505
BUN	Isoleucine biosynthesis, threonine => 2-oxobutanoate => isoleucine-M00570	-0.147843	0.843003
CREA	Isoleucine biosynthesis, threonine => 2-oxobutanoate => isoleucine-M00570	-0.0232285	0.971077
TP	Isoleucine biosynthesis, threonine => 2-oxobutanoate => isoleucine-M00570	0.00104367	0.994788
TBIL	Isoleucine biosynthesis, threonine => 2-oxobutanoate => isoleucine-M00570	0.0624631	0.959626
GGT	Isoleucine biosynthesis, threonine => 2-oxobutanoate => isoleucine-M00570	0.0202089	0.938709
ALB	Isoleucine biosynthesis, threonine => 2-oxobutanoate => isoleucine-M00570	0.043083	0.982771
ALT	Isoleucine biosynthesis, threonine => 2-oxobutanoate => isoleucine-M00570	0.019589	0.992883
DBIL	Isoleucine biosynthesis, threonine => 2-oxobutanoate => isoleucine-M00570	0.0898189	0.802968
ALP	Isoleucine biosynthesis, threonine => 2-oxobutanoate => isoleucine-M00570	-0.056611	0.981698
AST	Isoleucine biosynthesis, threonine => 2-oxobutanoate => isoleucine-M00570	0.0175469	0.988561
iron	Isoleucine biosynthesis, threonine => 2-oxobutanoate => isoleucine-M00570	0.0856119	0.835022
UIBC	Isoleucine biosynthesis, threonine => 2-oxobutanoate => isoleucine-M00570	-0.0896733	0.75504
Hypertriglyceridemia	C10-C20 isoprenoid biosynthesis, non-plant eukaryotes-M00367	-0.0569845	0.995575
T2d	C10-C20 isoprenoid biosynthesis, non-plant eukaryotes-M00367	0.0756688	0.991697
Hepatic	C10-C20 isoprenoid biosynthesis, non-plant eukaryotes-M00367	0.0177131	0.969285
gallbladder	C10-C20 isoprenoid biosynthesis, non-plant eukaryotes-M00367	-0.0589664	0.966731
systolic_BP	C10-C20 isoprenoid biosynthesis, non-plant eukaryotes-M00367	-0.00340234	0.9838
diastolic_BP	C10-C20 isoprenoid biosynthesis, non-plant eukaryotes-M00367	0.00592959	0.979233
SBP.DBP	C10-C20 isoprenoid biosynthesis, non-plant eukaryotes-M00367	0.00948025	0.98213
C13	C10-C20 isoprenoid biosynthesis, non-plant eukaryotes-M00367	-0.0721541	0.997831
group1	C10-C20 isoprenoid biosynthesis, non-plant eukaryotes-M00367	0.0886566	0.944544
X2hC.Peptide	C10-C20 isoprenoid biosynthesis, non-plant eukaryotes-M00367	0.0258582	0.98892
X2.h_serum_insulin	C10-C20 isoprenoid biosynthesis, non-plant eukaryotes-M00367	-0.00567776	0.992544
glucose	C10-C20 isoprenoid biosynthesis, non-plant eukaryotes-M00367	0.0292009	0.998223
Homocysteine	C10-C20 isoprenoid biosynthesis, non-plant eukaryotes-M00367	-0.0498555	0.986981
VB12	C10-C20 isoprenoid biosynthesis, non-plant eukaryotes-M00367	0.0258074	0.955755
C.Peptide	C10-C20 isoprenoid biosynthesis, non-plant eukaryotes-M00367	-0.0623945	0.838732
beta.collagen.degradation.products	C10-C20 isoprenoid biosynthesis, non-plant eukaryotes-M00367	-0.112443	0.907273
folic.acid	C10-C20 isoprenoid biosynthesis, non-plant eukaryotes-M00367	0.0453701	0.96636
Fasting_serum_insulin	C10-C20 isoprenoid biosynthesis, non-plant eukaryotes-M00367	0.0125567	0.985253
Osteocalcin	C10-C20 isoprenoid biosynthesis, non-plant eukaryotes-M00367	-0.111282	0.928848
iPTH	C10-C20 isoprenoid biosynthesis, non-plant eukaryotes-M00367	-0.0802031	0.96948
tP1NP	C10-C20 isoprenoid biosynthesis, non-plant eukaryotes-M00367	-0.175338	0.862484
calcifediol	C10-C20 isoprenoid biosynthesis, non-plant eukaryotes-M00367	0.0173401	0.978834
GA	C10-C20 isoprenoid biosynthesis, non-plant eukaryotes-M00367	-0.0480395	0.836044
HB	C10-C20 isoprenoid biosynthesis, non-plant eukaryotes-M00367	-0.030309	0.969392
HbA1c	C10-C20 isoprenoid biosynthesis, non-plant eukaryotes-M00367	0.202313	0.924908
RBC	C10-C20 isoprenoid biosynthesis, non-plant eukaryotes-M00367	-0.0431709	0.98857
WBC	C10-C20 isoprenoid biosynthesis, non-plant eukaryotes-M00367	-0.040144	0.99681
Neutrophils	C10-C20 isoprenoid biosynthesis, non-plant eukaryotes-M00367	-0.0314928	0.999292
Lymphocytes	C10-C20 isoprenoid biosynthesis, non-plant eukaryotes-M00367	-0.0185267	0.973217
Monocytes	C10-C20 isoprenoid biosynthesis, non-plant eukaryotes-M00367	0.143838	0.407138
Eosinophils	C10-C20 isoprenoid biosynthesis, non-plant eukaryotes-M00367	-0.0548546	0.995702
Basophils	C10-C20 isoprenoid biosynthesis, non-plant eukaryotes-M00367	-0.300728	0.0425435
Hematocrit	C10-C20 isoprenoid biosynthesis, non-plant eukaryotes-M00367	-0.0928568	0.997939
MCV	C10-C20 isoprenoid biosynthesis, non-plant eukaryotes-M00367	-0.118423	0.989256
MCHC_V	C10-C20 isoprenoid biosynthesis, non-plant eukaryotes-M00367	0.043969	0.905083
MCHC_con	C10-C20 isoprenoid biosynthesis, non-plant eukaryotes-M00367	0.0767301	0.813124
RDW	C10-C20 isoprenoid biosynthesis, non-plant eukaryotes-M00367	0.125604	0.37769
PLT	C10-C20 isoprenoid biosynthesis, non-plant eukaryotes-M00367	-0.219128	0.551149
Mean_Platelet_Volume	C10-C20 isoprenoid biosynthesis, non-plant eukaryotes-M00367	0.0593108	0.990148
PDW	C10-C20 isoprenoid biosynthesis, non-plant eukaryotes-M00367	0.0943176	0.998538
PCT	C10-C20 isoprenoid biosynthesis, non-plant eukaryotes-M00367	-0.15943	0.558762
Reticulocyte	C10-C20 isoprenoid biosynthesis, non-plant eukaryotes-M00367	-0.0691642	0.997707
X.LFR	C10-C20 isoprenoid biosynthesis, non-plant eukaryotes-M00367	-0.151019	0.934334
X.MFR	C10-C20 isoprenoid biosynthesis, non-plant eukaryotes-M00367	0.147354	0.947995
X.HFR	C10-C20 isoprenoid biosynthesis, non-plant eukaryotes-M00367	0.0843325	0.976342
Prothrombin.time	C10-C20 isoprenoid biosynthesis, non-plant eukaryotes-M00367	0.111644	0.890852
APTT	C10-C20 isoprenoid biosynthesis, non-plant eukaryotes-M00367	-0.139112	0.59868
Prothrombin_activity	C10-C20 isoprenoid biosynthesis, non-plant eukaryotes-M00367	0.00678696	0.991554
plasma_fibrinogen	C10-C20 isoprenoid biosynthesis, non-plant eukaryotes-M00367	0.0504373	0.984083
iNR	C10-C20 isoprenoid biosynthesis, non-plant eukaryotes-M00367	-0.010929	0.986454
Prothrombin.time2	C10-C20 isoprenoid biosynthesis, non-plant eukaryotes-M00367	-0.00393295	0.987371
Serum.ferritin	C10-C20 isoprenoid biosynthesis, non-plant eukaryotes-M00367	0.0884072	0.924213
T3	C10-C20 isoprenoid biosynthesis, non-plant eukaryotes-M00367	0.0119234	0.9926
T4	C10-C20 isoprenoid biosynthesis, non-plant eukaryotes-M00367	0.153787	0.374858
thyroxin	C10-C20 isoprenoid biosynthesis, non-plant eukaryotes-M00367	0.242838	0.268711
TSH	C10-C20 isoprenoid biosynthesis, non-plant eukaryotes-M00367	-0.0901842	0.995032
triiodothyronine	C10-C20 isoprenoid biosynthesis, non-plant eukaryotes-M00367	0.104455	0.996943
TPOA	C10-C20 isoprenoid biosynthesis, non-plant eukaryotes-M00367	0.0579465	0.948358
ATG	C10-C20 isoprenoid biosynthesis, non-plant eukaryotes-M00367	0.145377	0.956883
FBG	C10-C20 isoprenoid biosynthesis, non-plant eukaryotes-M00367	0.109287	0.945051
E2	C10-C20 isoprenoid biosynthesis, non-plant eukaryotes-M00367	0.00787165	0.992314
X0min.prolactin	C10-C20 isoprenoid biosynthesis, non-plant eukaryotes-M00367	0.0332623	0.901958
FSH	C10-C20 isoprenoid biosynthesis, non-plant eukaryotes-M00367	-0.00749814	0.968194
P	C10-C20 isoprenoid biosynthesis, non-plant eukaryotes-M00367	-0.0385333	0.907434
T	C10-C20 isoprenoid biosynthesis, non-plant eukaryotes-M00367	-0.023061	0.993969
LH	C10-C20 isoprenoid biosynthesis, non-plant eukaryotes-M00367	0.105535	0.999692
ACL	C10-C20 isoprenoid biosynthesis, non-plant eukaryotes-M00367	0.121306	0.876702
IgG	C10-C20 isoprenoid biosynthesis, non-plant eukaryotes-M00367	-0.0167507	0.996538
IgM	C10-C20 isoprenoid biosynthesis, non-plant eukaryotes-M00367	-0.0614797	0.970871
IgA	C10-C20 isoprenoid biosynthesis, non-plant eukaryotes-M00367	-0.000419889	0.998444
B_lymphocytes	C10-C20 isoprenoid biosynthesis, non-plant eukaryotes-M00367	-0.0882914	0.944849
NK	C10-C20 isoprenoid biosynthesis, non-plant eukaryotes-M00367	-0.0650595	0.997928
ProBNP_E_	C10-C20 isoprenoid biosynthesis, non-plant eukaryotes-M00367	-0.00372814	0.992072
CK	C10-C20 isoprenoid biosynthesis, non-plant eukaryotes-M00367	-0.101466	0.797872
CKMB	C10-C20 isoprenoid biosynthesis, non-plant eukaryotes-M00367	0.0087332	1
CKMB2	C10-C20 isoprenoid biosynthesis, non-plant eukaryotes-M00367	-0.0148126	0.996871
Troponin.I	C10-C20 isoprenoid biosynthesis, non-plant eukaryotes-M00367	0.0778535	0.982152
Troponin.T	C10-C20 isoprenoid biosynthesis, non-plant eukaryotes-M00367	0.0108667	0.998264
MYOG	C10-C20 isoprenoid biosynthesis, non-plant eukaryotes-M00367	-0.0414519	0.989057
LDH	C10-C20 isoprenoid biosynthesis, non-plant eukaryotes-M00367	-0.0216134	0.99261
CRP	C10-C20 isoprenoid biosynthesis, non-plant eukaryotes-M00367	0.148806	0.388679
β2.MG	C10-C20 isoprenoid biosynthesis, non-plant eukaryotes-M00367	-0.0722424	0.997933
α.Microglobulin	C10-C20 isoprenoid biosynthesis, non-plant eukaryotes-M00367	0.114073	0.949339
ACR	C10-C20 isoprenoid biosynthesis, non-plant eukaryotes-M00367	0.145805	0.584464
mpas1.00.1.s.	C10-C20 isoprenoid biosynthesis, non-plant eukaryotes-M00367	0.0521816	0.933413
mpas15.00.1.s.	C10-C20 isoprenoid biosynthesis, non-plant eukaryotes-M00367	0.0353795	0.934377
mpas130.00.1.s.	C10-C20 isoprenoid biosynthesis, non-plant eukaryotes-M00367	0.0860802	0.761986
mpas1200.00.1.s.	C10-C20 isoprenoid biosynthesis, non-plant eukaryotes-M00367	0.0887781	0.724351
chloride	C10-C20 isoprenoid biosynthesis, non-plant eukaryotes-M00367	-0.0862127	0.982176
AMY.	C10-C20 isoprenoid biosynthesis, non-plant eukaryotes-M00367	0.142601	0.91401
NA1	C10-C20 isoprenoid biosynthesis, non-plant eukaryotes-M00367	0.019528	0.996573
LPS	C10-C20 isoprenoid biosynthesis, non-plant eukaryotes-M00367	0.0898842	0.97879
Ca	C10-C20 isoprenoid biosynthesis, non-plant eukaryotes-M00367	-0.027095	0.997112
Ka	C10-C20 isoprenoid biosynthesis, non-plant eukaryotes-M00367	-0.00263277	0.992234
APOA1	C10-C20 isoprenoid biosynthesis, non-plant eukaryotes-M00367	-0.044678	0.982935
Mg	C10-C20 isoprenoid biosynthesis, non-plant eukaryotes-M00367	-0.0751368	0.97772
APOB	C10-C20 isoprenoid biosynthesis, non-plant eukaryotes-M00367	0.0758682	0.93114
Inorganic_phosphorus	C10-C20 isoprenoid biosynthesis, non-plant eukaryotes-M00367	0.138117	0.993096
CO2	C10-C20 isoprenoid biosynthesis, non-plant eukaryotes-M00367	0.0143078	0.987179
APOE	C10-C20 isoprenoid biosynthesis, non-plant eukaryotes-M00367	0.215979	0.252819
TBA	C10-C20 isoprenoid biosynthesis, non-plant eukaryotes-M00367	0.0996934	0.825778
CHOL	C10-C20 isoprenoid biosynthesis, non-plant eukaryotes-M00367	0.00672347	0.982529
TRIG	C10-C20 isoprenoid biosynthesis, non-plant eukaryotes-M00367	0.118129	0.872393
CP	C10-C20 isoprenoid biosynthesis, non-plant eukaryotes-M00367	0.0193932	0.997754
HDLC	C10-C20 isoprenoid biosynthesis, non-plant eukaryotes-M00367	-0.0991007	0.988863
MAO	C10-C20 isoprenoid biosynthesis, non-plant eukaryotes-M00367	0.000430662	0.996518
LDLC	C10-C20 isoprenoid biosynthesis, non-plant eukaryotes-M00367	-0.00857856	0.999785
APOA	C10-C20 isoprenoid biosynthesis, non-plant eukaryotes-M00367	0.0492397	0.996174
URIC	C10-C20 isoprenoid biosynthesis, non-plant eukaryotes-M00367	-0.045926	0.919047
BUN	C10-C20 isoprenoid biosynthesis, non-plant eukaryotes-M00367	-0.00697327	0.97966
CREA	C10-C20 isoprenoid biosynthesis, non-plant eukaryotes-M00367	-0.0681273	0.88773
TP	C10-C20 isoprenoid biosynthesis, non-plant eukaryotes-M00367	0.125905	0.981591
TBIL	C10-C20 isoprenoid biosynthesis, non-plant eukaryotes-M00367	-0.0602662	0.959626
GGT	C10-C20 isoprenoid biosynthesis, non-plant eukaryotes-M00367	0.039426	0.907935
ALB	C10-C20 isoprenoid biosynthesis, non-plant eukaryotes-M00367	0.0417757	0.982771
ALT	C10-C20 isoprenoid biosynthesis, non-plant eukaryotes-M00367	0.00777769	0.992883
DBIL	C10-C20 isoprenoid biosynthesis, non-plant eukaryotes-M00367	-0.0754242	0.865365
ALP	C10-C20 isoprenoid biosynthesis, non-plant eukaryotes-M00367	-0.0123604	0.981698
AST	C10-C20 isoprenoid biosynthesis, non-plant eukaryotes-M00367	0.0288812	0.988561
iron	C10-C20 isoprenoid biosynthesis, non-plant eukaryotes-M00367	-0.144921	0.658398
UIBC	C10-C20 isoprenoid biosynthesis, non-plant eukaryotes-M00367	0.130872	0.606956
Hypertriglyceridemia	Cytochrome d ubiquinol oxidase-M00153	0.0161956	0.995575
T2d	Cytochrome d ubiquinol oxidase-M00153	-0.141211	0.991697
Hepatic	Cytochrome d ubiquinol oxidase-M00153	-0.017315	0.969285
gallbladder	Cytochrome d ubiquinol oxidase-M00153	0.0605388	0.966731
systolic_BP	Cytochrome d ubiquinol oxidase-M00153	0.0596571	0.848976
diastolic_BP	Cytochrome d ubiquinol oxidase-M00153	0.108373	0.749387
SBP.DBP	Cytochrome d ubiquinol oxidase-M00153	-0.0761179	0.911017
C13	Cytochrome d ubiquinol oxidase-M00153	0.0618464	0.997831
group1	Cytochrome d ubiquinol oxidase-M00153	0.0150034	0.995872
X2hC.Peptide	Cytochrome d ubiquinol oxidase-M00153	-0.0442156	0.98892
X2.h_serum_insulin	Cytochrome d ubiquinol oxidase-M00153	-0.109246	0.985356
glucose	Cytochrome d ubiquinol oxidase-M00153	-0.124774	0.929762
Homocysteine	Cytochrome d ubiquinol oxidase-M00153	-0.0537272	0.985846
VB12	Cytochrome d ubiquinol oxidase-M00153	-0.0309861	0.953091
C.Peptide	Cytochrome d ubiquinol oxidase-M00153	-0.0377602	0.902756
beta.collagen.degradation.products	Cytochrome d ubiquinol oxidase-M00153	0.141026	0.849379
folic.acid	Cytochrome d ubiquinol oxidase-M00153	0.04866	0.96636
Fasting_serum_insulin	Cytochrome d ubiquinol oxidase-M00153	-0.0683666	0.858888
Osteocalcin	Cytochrome d ubiquinol oxidase-M00153	0.0549471	0.981152
iPTH	Cytochrome d ubiquinol oxidase-M00153	0.148671	0.96948
tP1NP	Cytochrome d ubiquinol oxidase-M00153	0.115165	0.997665
calcifediol	Cytochrome d ubiquinol oxidase-M00153	0.0619036	0.978834
GA	Cytochrome d ubiquinol oxidase-M00153	0.0374331	0.874869
HB	Cytochrome d ubiquinol oxidase-M00153	-0.0156478	0.969714
HbA1c	Cytochrome d ubiquinol oxidase-M00153	-0.0870435	0.924908
RBC	Cytochrome d ubiquinol oxidase-M00153	0.0515567	0.98857
WBC	Cytochrome d ubiquinol oxidase-M00153	0.0631107	0.979305
Neutrophils	Cytochrome d ubiquinol oxidase-M00153	0.069234	0.999292
Lymphocytes	Cytochrome d ubiquinol oxidase-M00153	-0.121542	0.681846
Monocytes	Cytochrome d ubiquinol oxidase-M00153	0.0312024	0.907819
Eosinophils	Cytochrome d ubiquinol oxidase-M00153	0.0986454	0.995702
Basophils	Cytochrome d ubiquinol oxidase-M00153	0.174786	0.226675
Hematocrit	Cytochrome d ubiquinol oxidase-M00153	0.0258357	0.997939
MCV	Cytochrome d ubiquinol oxidase-M00153	-0.0168292	0.989256
MCHC_V	Cytochrome d ubiquinol oxidase-M00153	-0.0641176	0.896766
MCHC_con	Cytochrome d ubiquinol oxidase-M00153	-0.0279151	0.940764
RDW	Cytochrome d ubiquinol oxidase-M00153	0.168688	0.204814
PLT	Cytochrome d ubiquinol oxidase-M00153	0.180396	0.576663
Mean_Platelet_Volume	Cytochrome d ubiquinol oxidase-M00153	0.00767794	0.990148
PDW	Cytochrome d ubiquinol oxidase-M00153	0.0105775	0.998538
PCT	Cytochrome d ubiquinol oxidase-M00153	0.196563	0.539076
Reticulocyte	Cytochrome d ubiquinol oxidase-M00153	0.0867605	0.997707
X.LFR	Cytochrome d ubiquinol oxidase-M00153	-0.0113152	0.975195
X.MFR	Cytochrome d ubiquinol oxidase-M00153	0.0175461	0.962022
X.HFR	Cytochrome d ubiquinol oxidase-M00153	0.0209304	0.976342
Prothrombin.time	Cytochrome d ubiquinol oxidase-M00153	0.138504	0.890852
APTT	Cytochrome d ubiquinol oxidase-M00153	-0.0203994	0.924399
Prothrombin_activity	Cytochrome d ubiquinol oxidase-M00153	0.0484835	0.991554
plasma_fibrinogen	Cytochrome d ubiquinol oxidase-M00153	0.00320158	0.999193
iNR	Cytochrome d ubiquinol oxidase-M00153	-0.0500905	0.986454
Prothrombin.time2	Cytochrome d ubiquinol oxidase-M00153	-0.0406972	0.985112
Serum.ferritin	Cytochrome d ubiquinol oxidase-M00153	0.0164312	0.968502
T3	Cytochrome d ubiquinol oxidase-M00153	-0.109951	0.9926
T4	Cytochrome d ubiquinol oxidase-M00153	-0.0893619	0.65068
thyroxin	Cytochrome d ubiquinol oxidase-M00153	-0.173759	0.649817
TSH	Cytochrome d ubiquinol oxidase-M00153	0.234695	0.887552
triiodothyronine	Cytochrome d ubiquinol oxidase-M00153	-0.0441446	0.997062
TPOA	Cytochrome d ubiquinol oxidase-M00153	-0.0793706	0.948358
ATG	Cytochrome d ubiquinol oxidase-M00153	-0.0698385	0.956883
FBG	Cytochrome d ubiquinol oxidase-M00153	-0.178303	0.945051
E2	Cytochrome d ubiquinol oxidase-M00153	0.0797664	0.941686
X0min.prolactin	Cytochrome d ubiquinol oxidase-M00153	-0.0340589	0.901958
FSH	Cytochrome d ubiquinol oxidase-M00153	-0.0677784	0.77247
P	Cytochrome d ubiquinol oxidase-M00153	-0.0785291	0.734673
T	Cytochrome d ubiquinol oxidase-M00153	0.0683552	0.993969
LH	Cytochrome d ubiquinol oxidase-M00153	-0.0437247	0.999692
ACL	Cytochrome d ubiquinol oxidase-M00153	-0.0466349	0.929176
IgG	Cytochrome d ubiquinol oxidase-M00153	0.098628	0.996538
IgM	Cytochrome d ubiquinol oxidase-M00153	-0.00556604	0.991205
IgA	Cytochrome d ubiquinol oxidase-M00153	0.187331	0.883276
B_lymphocytes	Cytochrome d ubiquinol oxidase-M00153	-0.0969032	0.944849
NK	Cytochrome d ubiquinol oxidase-M00153	0.0127055	0.997928
ProBNP_E_	Cytochrome d ubiquinol oxidase-M00153	0.0734097	0.853589
CK	Cytochrome d ubiquinol oxidase-M00153	-0.0288975	0.973138
CKMB	Cytochrome d ubiquinol oxidase-M00153	0.132151	1
CKMB2	Cytochrome d ubiquinol oxidase-M00153	-0.0777333	0.99064
Troponin.I	Cytochrome d ubiquinol oxidase-M00153	-0.0140356	0.982152
Troponin.T	Cytochrome d ubiquinol oxidase-M00153	-0.0866827	0.993154
MYOG	Cytochrome d ubiquinol oxidase-M00153	-0.131877	0.869124
LDH	Cytochrome d ubiquinol oxidase-M00153	0.0451447	0.99261
CRP	Cytochrome d ubiquinol oxidase-M00153	0.06804	0.829924
β2.MG	Cytochrome d ubiquinol oxidase-M00153	-0.0156618	0.997933
α.Microglobulin	Cytochrome d ubiquinol oxidase-M00153	0.0470829	0.949339
ACR	Cytochrome d ubiquinol oxidase-M00153	0.0491	0.901475
mpas1.00.1.s.	Cytochrome d ubiquinol oxidase-M00153	-0.00340442	0.988593
mpas15.00.1.s.	Cytochrome d ubiquinol oxidase-M00153	0.00668112	0.962534
mpas130.00.1.s.	Cytochrome d ubiquinol oxidase-M00153	0.0851788	0.762879
mpas1200.00.1.s.	Cytochrome d ubiquinol oxidase-M00153	-0.0231792	0.960182
chloride	Cytochrome d ubiquinol oxidase-M00153	0.0324426	0.982176
AMY.	Cytochrome d ubiquinol oxidase-M00153	0.0778158	0.935043
NA1	Cytochrome d ubiquinol oxidase-M00153	-0.0282395	0.996573
LPS	Cytochrome d ubiquinol oxidase-M00153	0.0135149	0.97879
Ca	Cytochrome d ubiquinol oxidase-M00153	-0.123949	0.995933
Ka	Cytochrome d ubiquinol oxidase-M00153	-0.198219	0.620711
APOA1	Cytochrome d ubiquinol oxidase-M00153	0.0254554	0.982935
Mg	Cytochrome d ubiquinol oxidase-M00153	-0.0997841	0.97772
APOB	Cytochrome d ubiquinol oxidase-M00153	-0.125002	0.791424
Inorganic_phosphorus	Cytochrome d ubiquinol oxidase-M00153	-0.182999	0.983985
CO2	Cytochrome d ubiquinol oxidase-M00153	-0.162325	0.987179
APOE	Cytochrome d ubiquinol oxidase-M00153	-0.0269347	0.917869
TBA	Cytochrome d ubiquinol oxidase-M00153	0.00145361	0.995748
CHOL	Cytochrome d ubiquinol oxidase-M00153	-0.146797	0.844323
TRIG	Cytochrome d ubiquinol oxidase-M00153	-0.0763008	0.964664
CP	Cytochrome d ubiquinol oxidase-M00153	-0.0656567	0.997754
HDLC	Cytochrome d ubiquinol oxidase-M00153	0.0275768	0.988863
MAO	Cytochrome d ubiquinol oxidase-M00153	-0.00444756	0.992085
LDLC	Cytochrome d ubiquinol oxidase-M00153	-0.167253	0.725967
APOA	Cytochrome d ubiquinol oxidase-M00153	-0.17232	0.916002
URIC	Cytochrome d ubiquinol oxidase-M00153	0.119956	0.603878
BUN	Cytochrome d ubiquinol oxidase-M00153	-0.167742	0.843003
CREA	Cytochrome d ubiquinol oxidase-M00153	0.00336943	0.987879
TP	Cytochrome d ubiquinol oxidase-M00153	0.000574016	0.994788
TBIL	Cytochrome d ubiquinol oxidase-M00153	0.0682084	0.959626
GGT	Cytochrome d ubiquinol oxidase-M00153	0.0955218	0.743552
ALB	Cytochrome d ubiquinol oxidase-M00153	-0.0989101	0.982771
ALT	Cytochrome d ubiquinol oxidase-M00153	0.074539	0.992883
DBIL	Cytochrome d ubiquinol oxidase-M00153	0.114406	0.78892
ALP	Cytochrome d ubiquinol oxidase-M00153	0.213507	0.960318
AST	Cytochrome d ubiquinol oxidase-M00153	0.044252	0.988561
iron	Cytochrome d ubiquinol oxidase-M00153	-0.00991653	0.989307
UIBC	Cytochrome d ubiquinol oxidase-M00153	-0.0271846	0.932938
Hypertriglyceridemia	Cul4-DDB1-CSA complex-M00386	-0.0718231	0.995575
T2d	Cul4-DDB1-CSA complex-M00386	0.0259717	0.991697
Hepatic	Cul4-DDB1-CSA complex-M00386	0.0521751	0.964201
gallbladder	Cul4-DDB1-CSA complex-M00386	-0.0152093	0.992801
systolic_BP	Cul4-DDB1-CSA complex-M00386	0.0187345	0.958219
diastolic_BP	Cul4-DDB1-CSA complex-M00386	-0.0533245	0.870015
SBP.DBP	Cul4-DDB1-CSA complex-M00386	0.0505892	0.916397
C13	Cul4-DDB1-CSA complex-M00386	0.0271775	0.997831
group1	Cul4-DDB1-CSA complex-M00386	-0.0129652	0.995872
X2hC.Peptide	Cul4-DDB1-CSA complex-M00386	-0.046437	0.98892
X2.h_serum_insulin	Cul4-DDB1-CSA complex-M00386	-0.0179005	0.985356
glucose	Cul4-DDB1-CSA complex-M00386	0.0483398	0.998223
Homocysteine	Cul4-DDB1-CSA complex-M00386	-0.0959809	0.985846
VB12	Cul4-DDB1-CSA complex-M00386	0.0922746	0.953091
C.Peptide	Cul4-DDB1-CSA complex-M00386	0.168185	0.590168
beta.collagen.degradation.products	Cul4-DDB1-CSA complex-M00386	-0.122783	0.849379
folic.acid	Cul4-DDB1-CSA complex-M00386	-0.0045384	0.987711
Fasting_serum_insulin	Cul4-DDB1-CSA complex-M00386	0.121421	0.843737
Osteocalcin	Cul4-DDB1-CSA complex-M00386	-0.0893669	0.928848
iPTH	Cul4-DDB1-CSA complex-M00386	-0.0486439	0.96948
tP1NP	Cul4-DDB1-CSA complex-M00386	0.0320429	0.997665
calcifediol	Cul4-DDB1-CSA complex-M00386	0.0181166	0.978834
GA	Cul4-DDB1-CSA complex-M00386	-0.0942741	0.66566
HB	Cul4-DDB1-CSA complex-M00386	0.0515576	0.969392
HbA1c	Cul4-DDB1-CSA complex-M00386	-0.0909759	0.924908
RBC	Cul4-DDB1-CSA complex-M00386	-0.0568779	0.98857
WBC	Cul4-DDB1-CSA complex-M00386	0.050978	0.979305
Neutrophils	Cul4-DDB1-CSA complex-M00386	0.0616955	0.999292
Lymphocytes	Cul4-DDB1-CSA complex-M00386	-0.0140932	0.976996
Monocytes	Cul4-DDB1-CSA complex-M00386	0.00832237	0.992683
Eosinophils	Cul4-DDB1-CSA complex-M00386	0.00870303	0.995702
Basophils	Cul4-DDB1-CSA complex-M00386	0.0175262	0.951002
Hematocrit	Cul4-DDB1-CSA complex-M00386	-0.0100681	0.997939
MCV	Cul4-DDB1-CSA complex-M00386	0.0691584	0.989256
MCHC_V	Cul4-DDB1-CSA complex-M00386	0.1087	0.766023
MCHC_con	Cul4-DDB1-CSA complex-M00386	0.0568205	0.896224
RDW	Cul4-DDB1-CSA complex-M00386	0.0206246	0.910589
PLT	Cul4-DDB1-CSA complex-M00386	-0.0766213	0.798672
Mean_Platelet_Volume	Cul4-DDB1-CSA complex-M00386	-0.0696089	0.990148
PDW	Cul4-DDB1-CSA complex-M00386	-0.0733354	0.998538
PCT	Cul4-DDB1-CSA complex-M00386	-0.114354	0.661608
Reticulocyte	Cul4-DDB1-CSA complex-M00386	0.081943	0.997707
X.LFR	Cul4-DDB1-CSA complex-M00386	-0.0340597	0.961398
X.MFR	Cul4-DDB1-CSA complex-M00386	0.0331678	0.962022
X.HFR	Cul4-DDB1-CSA complex-M00386	0.0413289	0.976342
Prothrombin.time	Cul4-DDB1-CSA complex-M00386	-0.0318213	0.984949
APTT	Cul4-DDB1-CSA complex-M00386	0.12923	0.649934
Prothrombin_activity	Cul4-DDB1-CSA complex-M00386	-0.113728	0.991554
plasma_fibrinogen	Cul4-DDB1-CSA complex-M00386	0.0123492	0.995527
iNR	Cul4-DDB1-CSA complex-M00386	0.117052	0.986454
Prothrombin.time2	Cul4-DDB1-CSA complex-M00386	0.106473	0.985112
Serum.ferritin	Cul4-DDB1-CSA complex-M00386	-0.0817912	0.924213
T3	Cul4-DDB1-CSA complex-M00386	-0.0631195	0.9926
T4	Cul4-DDB1-CSA complex-M00386	-0.220123	0.318894
thyroxin	Cul4-DDB1-CSA complex-M00386	-0.0783256	0.777072
TSH	Cul4-DDB1-CSA complex-M00386	-0.00308563	0.995032
triiodothyronine	Cul4-DDB1-CSA complex-M00386	-0.0330923	0.997062
TPOA	Cul4-DDB1-CSA complex-M00386	-0.00659959	0.995351
ATG	Cul4-DDB1-CSA complex-M00386	-0.0787203	0.956883
FBG	Cul4-DDB1-CSA complex-M00386	-0.0408129	0.945051
E2	Cul4-DDB1-CSA complex-M00386	0.124432	0.941686
X0min.prolactin	Cul4-DDB1-CSA complex-M00386	-0.0650158	0.803391
FSH	Cul4-DDB1-CSA complex-M00386	0.0170775	0.956105
P	Cul4-DDB1-CSA complex-M00386	-0.0640225	0.831542
T	Cul4-DDB1-CSA complex-M00386	0.00502522	0.995927
LH	Cul4-DDB1-CSA complex-M00386	0.0528696	0.999692
ACL	Cul4-DDB1-CSA complex-M00386	0.0751166	0.929176
IgG	Cul4-DDB1-CSA complex-M00386	0.0362958	0.996538
IgM	Cul4-DDB1-CSA complex-M00386	0.110212	0.970871
IgA	Cul4-DDB1-CSA complex-M00386	0.0283795	0.986355
B_lymphocytes	Cul4-DDB1-CSA complex-M00386	0.0711311	0.944849
NK	Cul4-DDB1-CSA complex-M00386	0.115483	0.997928
ProBNP_E_	Cul4-DDB1-CSA complex-M00386	-0.0437136	0.938035
CK	Cul4-DDB1-CSA complex-M00386	4.69944e-05	0.999573
CKMB	Cul4-DDB1-CSA complex-M00386	-0.0199766	1
CKMB2	Cul4-DDB1-CSA complex-M00386	0.00154269	0.996871
Troponin.I	Cul4-DDB1-CSA complex-M00386	0.00956627	0.982152
Troponin.T	Cul4-DDB1-CSA complex-M00386	-0.00344306	0.998264
MYOG	Cul4-DDB1-CSA complex-M00386	-0.0293865	0.989057
LDH	Cul4-DDB1-CSA complex-M00386	0.0944421	0.99261
CRP	Cul4-DDB1-CSA complex-M00386	-0.0435626	0.87409
β2.MG	Cul4-DDB1-CSA complex-M00386	0.0768379	0.997933
α.Microglobulin	Cul4-DDB1-CSA complex-M00386	0.0627877	0.949339
ACR	Cul4-DDB1-CSA complex-M00386	-0.120378	0.658205
mpas1.00.1.s.	Cul4-DDB1-CSA complex-M00386	0.0441395	0.939902
mpas15.00.1.s.	Cul4-DDB1-CSA complex-M00386	0.0284718	0.938669
mpas130.00.1.s.	Cul4-DDB1-CSA complex-M00386	-0.0259561	0.955123
mpas1200.00.1.s.	Cul4-DDB1-CSA complex-M00386	0.124387	0.561118
chloride	Cul4-DDB1-CSA complex-M00386	0.0432729	0.982176
AMY.	Cul4-DDB1-CSA complex-M00386	0.014448	0.996136
NA1	Cul4-DDB1-CSA complex-M00386	-0.0433941	0.996573
LPS	Cul4-DDB1-CSA complex-M00386	0.134692	0.97879
Ca	Cul4-DDB1-CSA complex-M00386	-0.099921	0.995933
Ka	Cul4-DDB1-CSA complex-M00386	0.0149614	0.968938
APOA1	Cul4-DDB1-CSA complex-M00386	-0.151443	0.982935
Mg	Cul4-DDB1-CSA complex-M00386	-0.0397372	0.97772
APOB	Cul4-DDB1-CSA complex-M00386	0.0125343	0.978277
Inorganic_phosphorus	Cul4-DDB1-CSA complex-M00386	-0.11033	0.993096
CO2	Cul4-DDB1-CSA complex-M00386	-0.0465586	0.987179
APOE	Cul4-DDB1-CSA complex-M00386	-0.0792547	0.690742
TBA	Cul4-DDB1-CSA complex-M00386	0.0599127	0.848645
CHOL	Cul4-DDB1-CSA complex-M00386	0.0298376	0.966721
TRIG	Cul4-DDB1-CSA complex-M00386	-0.0363352	0.964664
CP	Cul4-DDB1-CSA complex-M00386	0.0395903	0.997754
HDLC	Cul4-DDB1-CSA complex-M00386	-0.0569931	0.988863
MAO	Cul4-DDB1-CSA complex-M00386	-0.0344159	0.906747
LDLC	Cul4-DDB1-CSA complex-M00386	0.0767778	0.948332
APOA	Cul4-DDB1-CSA complex-M00386	0.0330392	0.996174
URIC	Cul4-DDB1-CSA complex-M00386	-0.0484411	0.910497
BUN	Cul4-DDB1-CSA complex-M00386	0.10204	0.843003
CREA	Cul4-DDB1-CSA complex-M00386	-0.0286898	0.971077
TP	Cul4-DDB1-CSA complex-M00386	-0.120172	0.981591
TBIL	Cul4-DDB1-CSA complex-M00386	-0.0628082	0.959626
GGT	Cul4-DDB1-CSA complex-M00386	-0.0476013	0.903225
ALB	Cul4-DDB1-CSA complex-M00386	-0.0680009	0.982771
ALT	Cul4-DDB1-CSA complex-M00386	-0.0103486	0.992883
DBIL	Cul4-DDB1-CSA complex-M00386	-0.0823768	0.86024
ALP	Cul4-DDB1-CSA complex-M00386	-0.0286958	0.981698
AST	Cul4-DDB1-CSA complex-M00386	0.0328654	0.988561
iron	Cul4-DDB1-CSA complex-M00386	0.0445282	0.935748
UIBC	Cul4-DDB1-CSA complex-M00386	-0.0742191	0.795362
Hypertriglyceridemia	RNA polymerase I, eukaryotes-M00182	-0.0426195	0.995575
T2d	RNA polymerase I, eukaryotes-M00182	0.0873892	0.991697
Hepatic	RNA polymerase I, eukaryotes-M00182	0.0822568	0.964201
gallbladder	RNA polymerase I, eukaryotes-M00182	-0.0936284	0.936362
systolic_BP	RNA polymerase I, eukaryotes-M00182	-0.00883645	0.972975
diastolic_BP	RNA polymerase I, eukaryotes-M00182	-0.0769085	0.793004
SBP.DBP	RNA polymerase I, eukaryotes-M00182	0.14012	0.874858
C13	RNA polymerase I, eukaryotes-M00182	0.0323416	0.997831
group1	RNA polymerase I, eukaryotes-M00182	0.0118295	0.995872
X2hC.Peptide	RNA polymerase I, eukaryotes-M00182	0.106109	0.98892
X2.h_serum_insulin	RNA polymerase I, eukaryotes-M00182	0.0419897	0.985356
glucose	RNA polymerase I, eukaryotes-M00182	0.0168592	0.998223
Homocysteine	RNA polymerase I, eukaryotes-M00182	0.0551555	0.985846
VB12	RNA polymerase I, eukaryotes-M00182	0.0232624	0.959373
C.Peptide	RNA polymerase I, eukaryotes-M00182	-0.0425005	0.890692
beta.collagen.degradation.products	RNA polymerase I, eukaryotes-M00182	-0.153451	0.849379
folic.acid	RNA polymerase I, eukaryotes-M00182	0.00437584	0.987711
Fasting_serum_insulin	RNA polymerase I, eukaryotes-M00182	-0.0768835	0.854033
Osteocalcin	RNA polymerase I, eukaryotes-M00182	-0.0941103	0.928848
iPTH	RNA polymerase I, eukaryotes-M00182	0.0333319	0.973038
tP1NP	RNA polymerase I, eukaryotes-M00182	-0.0975517	0.997665
calcifediol	RNA polymerase I, eukaryotes-M00182	0.012559	0.978834
GA	RNA polymerase I, eukaryotes-M00182	-0.0342506	0.89845
HB	RNA polymerase I, eukaryotes-M00182	-0.029208	0.969392
HbA1c	RNA polymerase I, eukaryotes-M00182	0.110669	0.924908
RBC	RNA polymerase I, eukaryotes-M00182	-0.0187317	0.995169
WBC	RNA polymerase I, eukaryotes-M00182	-0.00146469	0.99681
Neutrophils	RNA polymerase I, eukaryotes-M00182	-0.00983253	0.999292
Lymphocytes	RNA polymerase I, eukaryotes-M00182	-0.00895551	0.99085
Monocytes	RNA polymerase I, eukaryotes-M00182	0.132701	0.489772
Eosinophils	RNA polymerase I, eukaryotes-M00182	-0.0578906	0.995702
Basophils	RNA polymerase I, eukaryotes-M00182	0.0316574	0.917273
Hematocrit	RNA polymerase I, eukaryotes-M00182	-0.0512628	0.997939
MCV	RNA polymerase I, eukaryotes-M00182	0.0318162	0.989256
MCHC_V	RNA polymerase I, eukaryotes-M00182	0.0596492	0.904564
MCHC_con	RNA polymerase I, eukaryotes-M00182	0.0528884	0.903898
RDW	RNA polymerase I, eukaryotes-M00182	-0.0664694	0.762417
PLT	RNA polymerase I, eukaryotes-M00182	-0.0468049	0.899787
Mean_Platelet_Volume	RNA polymerase I, eukaryotes-M00182	0.0218302	0.990148
PDW	RNA polymerase I, eukaryotes-M00182	0.0535893	0.998538
PCT	RNA polymerase I, eukaryotes-M00182	-0.0142871	0.990481
Reticulocyte	RNA polymerase I, eukaryotes-M00182	-0.104013	0.997707
X.LFR	RNA polymerase I, eukaryotes-M00182	0.014076	0.975195
X.MFR	RNA polymerase I, eukaryotes-M00182	-0.00645534	0.97541
X.HFR	RNA polymerase I, eukaryotes-M00182	-0.0211967	0.976342
Prothrombin.time	RNA polymerase I, eukaryotes-M00182	-0.007527	0.984949
APTT	RNA polymerase I, eukaryotes-M00182	-0.126909	0.649934
Prothrombin_activity	RNA polymerase I, eukaryotes-M00182	-0.00329004	0.993736
plasma_fibrinogen	RNA polymerase I, eukaryotes-M00182	0.0752596	0.984083
iNR	RNA polymerase I, eukaryotes-M00182	0.00648109	0.986454
Prothrombin.time2	RNA polymerase I, eukaryotes-M00182	-0.00301206	0.98742
Serum.ferritin	RNA polymerase I, eukaryotes-M00182	0.00950878	0.975358
T3	RNA polymerase I, eukaryotes-M00182	-0.036773	0.9926
T4	RNA polymerase I, eukaryotes-M00182	0.147937	0.40343
thyroxin	RNA polymerase I, eukaryotes-M00182	0.191911	0.588343
TSH	RNA polymerase I, eukaryotes-M00182	-0.104774	0.995032
triiodothyronine	RNA polymerase I, eukaryotes-M00182	-0.00517317	0.997062
TPOA	RNA polymerase I, eukaryotes-M00182	0.0190487	0.995351
ATG	RNA polymerase I, eukaryotes-M00182	0.114058	0.956883
FBG	RNA polymerase I, eukaryotes-M00182	0.165085	0.945051
E2	RNA polymerase I, eukaryotes-M00182	-0.0409264	0.941686
X0min.prolactin	RNA polymerase I, eukaryotes-M00182	-0.0346091	0.901958
FSH	RNA polymerase I, eukaryotes-M00182	0.0706088	0.766931
P	RNA polymerase I, eukaryotes-M00182	-0.0334257	0.925101
T	RNA polymerase I, eukaryotes-M00182	-0.120206	0.993969
LH	RNA polymerase I, eukaryotes-M00182	0.0567384	0.999692
ACL	RNA polymerase I, eukaryotes-M00182	0.0899064	0.929176
IgG	RNA polymerase I, eukaryotes-M00182	0.00325193	0.996538
IgM	RNA polymerase I, eukaryotes-M00182	0.0792247	0.970871
IgA	RNA polymerase I, eukaryotes-M00182	-0.0192921	0.990298
B_lymphocytes	RNA polymerase I, eukaryotes-M00182	-0.167852	0.944849
NK	RNA polymerase I, eukaryotes-M00182	-0.0284168	0.997928
ProBNP_E_	RNA polymerase I, eukaryotes-M00182	0.0125528	0.973598
CK	RNA polymerase I, eukaryotes-M00182	0.051419	0.911857
CKMB	RNA polymerase I, eukaryotes-M00182	0.0446223	1
CKMB2	RNA polymerase I, eukaryotes-M00182	0.0335226	0.99064
Troponin.I	RNA polymerase I, eukaryotes-M00182	0.0527796	0.982152
Troponin.T	RNA polymerase I, eukaryotes-M00182	-0.00222993	0.998264
MYOG	RNA polymerase I, eukaryotes-M00182	0.0294689	0.989057
LDH	RNA polymerase I, eukaryotes-M00182	0.0292463	0.99261
CRP	RNA polymerase I, eukaryotes-M00182	0.00945044	0.956831
β2.MG	RNA polymerase I, eukaryotes-M00182	-0.06292	0.997933
α.Microglobulin	RNA polymerase I, eukaryotes-M00182	-0.000544864	0.999741
ACR	RNA polymerase I, eukaryotes-M00182	0.138975	0.584464
mpas1.00.1.s.	RNA polymerase I, eukaryotes-M00182	-0.0562245	0.920859
mpas15.00.1.s.	RNA polymerase I, eukaryotes-M00182	-0.0625254	0.886378
mpas130.00.1.s.	RNA polymerase I, eukaryotes-M00182	-0.0428401	0.883877
mpas1200.00.1.s.	RNA polymerase I, eukaryotes-M00182	-0.0451463	0.902749
chloride	RNA polymerase I, eukaryotes-M00182	-0.0305759	0.982176
AMY.	RNA polymerase I, eukaryotes-M00182	-0.0195191	0.992658
NA1	RNA polymerase I, eukaryotes-M00182	0.0990315	0.996573
LPS	RNA polymerase I, eukaryotes-M00182	-0.0103368	0.984571
Ca	RNA polymerase I, eukaryotes-M00182	0.136241	0.995933
Ka	RNA polymerase I, eukaryotes-M00182	0.0644964	0.92078
APOA1	RNA polymerase I, eukaryotes-M00182	0.107222	0.982935
Mg	RNA polymerase I, eukaryotes-M00182	0.085634	0.97772
APOB	RNA polymerase I, eukaryotes-M00182	0.0497237	0.972929
Inorganic_phosphorus	RNA polymerase I, eukaryotes-M00182	0.224294	0.832456
CO2	RNA polymerase I, eukaryotes-M00182	0.015556	0.987179
APOE	RNA polymerase I, eukaryotes-M00182	0.0562079	0.818677
TBA	RNA polymerase I, eukaryotes-M00182	-0.054648	0.848645
CHOL	RNA polymerase I, eukaryotes-M00182	0.110819	0.954524
TRIG	RNA polymerase I, eukaryotes-M00182	0.0265714	0.964664
CP	RNA polymerase I, eukaryotes-M00182	0.0331866	0.997754
HDLC	RNA polymerase I, eukaryotes-M00182	0.0609672	0.988863
MAO	RNA polymerase I, eukaryotes-M00182	0.0540915	0.900544
LDLC	RNA polymerase I, eukaryotes-M00182	0.0615925	0.951342
APOA	RNA polymerase I, eukaryotes-M00182	-0.0729071	0.996174
URIC	RNA polymerase I, eukaryotes-M00182	-0.0874937	0.75774
BUN	RNA polymerase I, eukaryotes-M00182	-0.00642449	0.97966
CREA	RNA polymerase I, eukaryotes-M00182	-0.0906259	0.80233
TP	RNA polymerase I, eukaryotes-M00182	0.0856406	0.981591
TBIL	RNA polymerase I, eukaryotes-M00182	0.0624565	0.959626
GGT	RNA polymerase I, eukaryotes-M00182	0.0223158	0.938709
ALB	RNA polymerase I, eukaryotes-M00182	0.166107	0.982771
ALT	RNA polymerase I, eukaryotes-M00182	0.000895571	0.994191
DBIL	RNA polymerase I, eukaryotes-M00182	0.0554739	0.869667
ALP	RNA polymerase I, eukaryotes-M00182	-0.0562633	0.981698
AST	RNA polymerase I, eukaryotes-M00182	0.175615	0.988561
iron	RNA polymerase I, eukaryotes-M00182	0.108702	0.797286
UIBC	RNA polymerase I, eukaryotes-M00182	0.0423772	0.891042
Hypertriglyceridemia	PTS system, ascorbate-specific II component-M00283	0.0977734	0.995575
T2d	PTS system, ascorbate-specific II component-M00283	0.00332544	0.991697
Hepatic	PTS system, ascorbate-specific II component-M00283	0.174544	0.964201
gallbladder	PTS system, ascorbate-specific II component-M00283	0.0374764	0.992801
systolic_BP	PTS system, ascorbate-specific II component-M00283	0.155562	0.801662
diastolic_BP	PTS system, ascorbate-specific II component-M00283	0.166832	0.625445
SBP.DBP	PTS system, ascorbate-specific II component-M00283	-0.0773715	0.911017
C13	PTS system, ascorbate-specific II component-M00283	0.0993291	0.997831
group1	PTS system, ascorbate-specific II component-M00283	0.0450103	0.974283
X2hC.Peptide	PTS system, ascorbate-specific II component-M00283	0.0046749	0.996925
X2.h_serum_insulin	PTS system, ascorbate-specific II component-M00283	-0.0168766	0.985356
glucose	PTS system, ascorbate-specific II component-M00283	0.0209353	0.998223
Homocysteine	PTS system, ascorbate-specific II component-M00283	0.0394716	0.992546
VB12	PTS system, ascorbate-specific II component-M00283	0.0473231	0.953091
C.Peptide	PTS system, ascorbate-specific II component-M00283	-0.0727679	0.820294
beta.collagen.degradation.products	PTS system, ascorbate-specific II component-M00283	0.0336526	0.97907
folic.acid	PTS system, ascorbate-specific II component-M00283	-0.0422028	0.96636
Fasting_serum_insulin	PTS system, ascorbate-specific II component-M00283	-0.0418992	0.932151
Osteocalcin	PTS system, ascorbate-specific II component-M00283	0.0344685	0.981152
iPTH	PTS system, ascorbate-specific II component-M00283	0.0693024	0.96948
tP1NP	PTS system, ascorbate-specific II component-M00283	0.014363	0.997665
calcifediol	PTS system, ascorbate-specific II component-M00283	-0.0725957	0.978834
GA	PTS system, ascorbate-specific II component-M00283	-0.147652	0.539791
HB	PTS system, ascorbate-specific II component-M00283	0.0535159	0.969392
HbA1c	PTS system, ascorbate-specific II component-M00283	-0.023401	0.962948
RBC	PTS system, ascorbate-specific II component-M00283	-0.0352313	0.988919
WBC	PTS system, ascorbate-specific II component-M00283	-0.0526435	0.979305
Neutrophils	PTS system, ascorbate-specific II component-M00283	0.105984	0.999292
Lymphocytes	PTS system, ascorbate-specific II component-M00283	-0.142009	0.67581
Monocytes	PTS system, ascorbate-specific II component-M00283	0.0715041	0.803904
Eosinophils	PTS system, ascorbate-specific II component-M00283	0.00975362	0.995702
Basophils	PTS system, ascorbate-specific II component-M00283	-0.199165	0.173483
Hematocrit	PTS system, ascorbate-specific II component-M00283	0.0124769	0.997939
MCV	PTS system, ascorbate-specific II component-M00283	0.187942	0.989256
MCHC_V	PTS system, ascorbate-specific II component-M00283	0.211693	0.352422
MCHC_con	PTS system, ascorbate-specific II component-M00283	0.105846	0.698054
RDW	PTS system, ascorbate-specific II component-M00283	-0.257758	0.0348096
PLT	PTS system, ascorbate-specific II component-M00283	-0.0867447	0.762974
Mean_Platelet_Volume	PTS system, ascorbate-specific II component-M00283	0.0492642	0.990148
PDW	PTS system, ascorbate-specific II component-M00283	0.0432467	0.998538
PCT	PTS system, ascorbate-specific II component-M00283	-0.0447727	0.890176
Reticulocyte	PTS system, ascorbate-specific II component-M00283	0.0471583	0.997707
X.LFR	PTS system, ascorbate-specific II component-M00283	-0.106886	0.934334
X.MFR	PTS system, ascorbate-specific II component-M00283	0.102471	0.947995
X.HFR	PTS system, ascorbate-specific II component-M00283	0.0827822	0.976342
Prothrombin.time	PTS system, ascorbate-specific II component-M00283	7.05385e-05	0.99936
APTT	PTS system, ascorbate-specific II component-M00283	-0.121702	0.649934
Prothrombin_activity	PTS system, ascorbate-specific II component-M00283	0.0132995	0.991554
plasma_fibrinogen	PTS system, ascorbate-specific II component-M00283	0.0419128	0.984083
iNR	PTS system, ascorbate-specific II component-M00283	-0.0138574	0.986454
Prothrombin.time2	PTS system, ascorbate-specific II component-M00283	-0.0199629	0.985112
Serum.ferritin	PTS system, ascorbate-specific II component-M00283	0.145674	0.921785
T3	PTS system, ascorbate-specific II component-M00283	-0.0221379	0.9926
T4	PTS system, ascorbate-specific II component-M00283	0.203728	0.318894
thyroxin	PTS system, ascorbate-specific II component-M00283	0.180855	0.649817
TSH	PTS system, ascorbate-specific II component-M00283	0.0128935	0.995032
triiodothyronine	PTS system, ascorbate-specific II component-M00283	-0.0796049	0.997062
TPOA	PTS system, ascorbate-specific II component-M00283	-0.0574009	0.948358
ATG	PTS system, ascorbate-specific II component-M00283	0.102476	0.956883
FBG	PTS system, ascorbate-specific II component-M00283	0.00988784	0.979098
E2	PTS system, ascorbate-specific II component-M00283	-0.0558093	0.941686
X0min.prolactin	PTS system, ascorbate-specific II component-M00283	-0.16125	0.798415
FSH	PTS system, ascorbate-specific II component-M00283	0.0901475	0.708646
P	PTS system, ascorbate-specific II component-M00283	-0.142485	0.533817
T	PTS system, ascorbate-specific II component-M00283	0.0773107	0.993969
LH	PTS system, ascorbate-specific II component-M00283	0.0824586	0.999692
ACL	PTS system, ascorbate-specific II component-M00283	0.0607813	0.929176
IgG	PTS system, ascorbate-specific II component-M00283	-0.0558153	0.996538
IgM	PTS system, ascorbate-specific II component-M00283	0.107587	0.970871
IgA	PTS system, ascorbate-specific II component-M00283	-0.0511996	0.975028
B_lymphocytes	PTS system, ascorbate-specific II component-M00283	-0.123633	0.944849
NK	PTS system, ascorbate-specific II component-M00283	0.0137836	0.997928
ProBNP_E_	PTS system, ascorbate-specific II component-M00283	-0.0790841	0.824779
CK	PTS system, ascorbate-specific II component-M00283	-0.098181	0.797872
CKMB	PTS system, ascorbate-specific II component-M00283	0.062471	1
CKMB2	PTS system, ascorbate-specific II component-M00283	0.0647519	0.99064
Troponin.I	PTS system, ascorbate-specific II component-M00283	-0.146527	0.982152
Troponin.T	PTS system, ascorbate-specific II component-M00283	0.0814614	0.993154
MYOG	PTS system, ascorbate-specific II component-M00283	-0.0423683	0.989057
LDH	PTS system, ascorbate-specific II component-M00283	0.0864536	0.99261
CRP	PTS system, ascorbate-specific II component-M00283	0.0319658	0.912001
β2.MG	PTS system, ascorbate-specific II component-M00283	-0.0947469	0.997933
α.Microglobulin	PTS system, ascorbate-specific II component-M00283	0.0324448	0.955208
ACR	PTS system, ascorbate-specific II component-M00283	0.16987	0.416739
mpas1.00.1.s.	PTS system, ascorbate-specific II component-M00283	0.0988232	0.852712
mpas15.00.1.s.	PTS system, ascorbate-specific II component-M00283	0.164546	0.462072
mpas130.00.1.s.	PTS system, ascorbate-specific II component-M00283	0.153825	0.384758
mpas1200.00.1.s.	PTS system, ascorbate-specific II component-M00283	0.17107	0.402582
chloride	PTS system, ascorbate-specific II component-M00283	0.0567811	0.982176
AMY.	PTS system, ascorbate-specific II component-M00283	0.0726251	0.935043
NA1	PTS system, ascorbate-specific II component-M00283	0.150371	0.996573
LPS	PTS system, ascorbate-specific II component-M00283	0.0641669	0.97879
Ca	PTS system, ascorbate-specific II component-M00283	0.0402795	0.995933
Ka	PTS system, ascorbate-specific II component-M00283	-0.0961417	0.831809
APOA1	PTS system, ascorbate-specific II component-M00283	-0.00357685	0.984894
Mg	PTS system, ascorbate-specific II component-M00283	-0.048824	0.97772
APOB	PTS system, ascorbate-specific II component-M00283	0.152349	0.791424
Inorganic_phosphorus	PTS system, ascorbate-specific II component-M00283	0.0454841	0.993096
CO2	PTS system, ascorbate-specific II component-M00283	-0.00377331	0.987179
APOE	PTS system, ascorbate-specific II component-M00283	0.155426	0.369697
TBA	PTS system, ascorbate-specific II component-M00283	-0.181842	0.658222
CHOL	PTS system, ascorbate-specific II component-M00283	0.0853127	0.954524
TRIG	PTS system, ascorbate-specific II component-M00283	0.0921611	0.964664
CP	PTS system, ascorbate-specific II component-M00283	0.0234149	0.997754
HDLC	PTS system, ascorbate-specific II component-M00283	-0.0307705	0.988863
MAO	PTS system, ascorbate-specific II component-M00283	0.067747	0.900544
LDLC	PTS system, ascorbate-specific II component-M00283	0.101059	0.948332
APOA	PTS system, ascorbate-specific II component-M00283	-0.0504268	0.996174
URIC	PTS system, ascorbate-specific II component-M00283	0.141071	0.488758
BUN	PTS system, ascorbate-specific II component-M00283	-0.151908	0.843003
CREA	PTS system, ascorbate-specific II component-M00283	0.0114655	0.985673
TP	PTS system, ascorbate-specific II component-M00283	0.164865	0.963455
TBIL	PTS system, ascorbate-specific II component-M00283	0.167012	0.841869
GGT	PTS system, ascorbate-specific II component-M00283	0.112126	0.676805
ALB	PTS system, ascorbate-specific II component-M00283	0.13303	0.982771
ALT	PTS system, ascorbate-specific II component-M00283	0.0400077	0.992883
DBIL	PTS system, ascorbate-specific II component-M00283	0.173248	0.693183
ALP	PTS system, ascorbate-specific II component-M00283	0.125068	0.981698
AST	PTS system, ascorbate-specific II component-M00283	0.0147968	0.994046
iron	PTS system, ascorbate-specific II component-M00283	0.105805	0.797286
UIBC	PTS system, ascorbate-specific II component-M00283	-0.0527384	0.863693
Hypertriglyceridemia	Pimeloyl-ACP biosynthesis, BioC-BioH pathway, malonyl-ACP => pimeloyl-ACP-M00572	0.0701809	0.995575
T2d	Pimeloyl-ACP biosynthesis, BioC-BioH pathway, malonyl-ACP => pimeloyl-ACP-M00572	0.0796925	0.991697
Hepatic	Pimeloyl-ACP biosynthesis, BioC-BioH pathway, malonyl-ACP => pimeloyl-ACP-M00572	0.104487	0.964201
gallbladder	Pimeloyl-ACP biosynthesis, BioC-BioH pathway, malonyl-ACP => pimeloyl-ACP-M00572	0.00340695	0.992801
systolic_BP	Pimeloyl-ACP biosynthesis, BioC-BioH pathway, malonyl-ACP => pimeloyl-ACP-M00572	0.0639941	0.843012
diastolic_BP	Pimeloyl-ACP biosynthesis, BioC-BioH pathway, malonyl-ACP => pimeloyl-ACP-M00572	0.0133928	0.968246
SBP.DBP	Pimeloyl-ACP biosynthesis, BioC-BioH pathway, malonyl-ACP => pimeloyl-ACP-M00572	0.101003	0.874858
C13	Pimeloyl-ACP biosynthesis, BioC-BioH pathway, malonyl-ACP => pimeloyl-ACP-M00572	-0.000937067	0.997831
group1	Pimeloyl-ACP biosynthesis, BioC-BioH pathway, malonyl-ACP => pimeloyl-ACP-M00572	-0.108207	0.944544
X2hC.Peptide	Pimeloyl-ACP biosynthesis, BioC-BioH pathway, malonyl-ACP => pimeloyl-ACP-M00572	0.000464878	0.997255
X2.h_serum_insulin	Pimeloyl-ACP biosynthesis, BioC-BioH pathway, malonyl-ACP => pimeloyl-ACP-M00572	0.0198643	0.985356
glucose	Pimeloyl-ACP biosynthesis, BioC-BioH pathway, malonyl-ACP => pimeloyl-ACP-M00572	-0.134733	0.929762
Homocysteine	Pimeloyl-ACP biosynthesis, BioC-BioH pathway, malonyl-ACP => pimeloyl-ACP-M00572	0.124763	0.985846
VB12	Pimeloyl-ACP biosynthesis, BioC-BioH pathway, malonyl-ACP => pimeloyl-ACP-M00572	0.189444	0.60223
C.Peptide	Pimeloyl-ACP biosynthesis, BioC-BioH pathway, malonyl-ACP => pimeloyl-ACP-M00572	-0.0676804	0.834527
beta.collagen.degradation.products	Pimeloyl-ACP biosynthesis, BioC-BioH pathway, malonyl-ACP => pimeloyl-ACP-M00572	0.0985286	0.925921
folic.acid	Pimeloyl-ACP biosynthesis, BioC-BioH pathway, malonyl-ACP => pimeloyl-ACP-M00572	-0.114508	0.96636
Fasting_serum_insulin	Pimeloyl-ACP biosynthesis, BioC-BioH pathway, malonyl-ACP => pimeloyl-ACP-M00572	-0.0107148	0.985253
Osteocalcin	Pimeloyl-ACP biosynthesis, BioC-BioH pathway, malonyl-ACP => pimeloyl-ACP-M00572	-0.018501	0.981152
iPTH	Pimeloyl-ACP biosynthesis, BioC-BioH pathway, malonyl-ACP => pimeloyl-ACP-M00572	0.00314394	0.992191
tP1NP	Pimeloyl-ACP biosynthesis, BioC-BioH pathway, malonyl-ACP => pimeloyl-ACP-M00572	0.0178226	0.997665
calcifediol	Pimeloyl-ACP biosynthesis, BioC-BioH pathway, malonyl-ACP => pimeloyl-ACP-M00572	0.0595528	0.978834
GA	Pimeloyl-ACP biosynthesis, BioC-BioH pathway, malonyl-ACP => pimeloyl-ACP-M00572	-0.03237	0.900391
HB	Pimeloyl-ACP biosynthesis, BioC-BioH pathway, malonyl-ACP => pimeloyl-ACP-M00572	0.0962832	0.969392
HbA1c	Pimeloyl-ACP biosynthesis, BioC-BioH pathway, malonyl-ACP => pimeloyl-ACP-M00572	0.0297231	0.962948
RBC	Pimeloyl-ACP biosynthesis, BioC-BioH pathway, malonyl-ACP => pimeloyl-ACP-M00572	0.124167	0.893793
WBC	Pimeloyl-ACP biosynthesis, BioC-BioH pathway, malonyl-ACP => pimeloyl-ACP-M00572	0.00720072	0.99681
Neutrophils	Pimeloyl-ACP biosynthesis, BioC-BioH pathway, malonyl-ACP => pimeloyl-ACP-M00572	0.034133	0.999292
Lymphocytes	Pimeloyl-ACP biosynthesis, BioC-BioH pathway, malonyl-ACP => pimeloyl-ACP-M00572	-0.133128	0.67581
Monocytes	Pimeloyl-ACP biosynthesis, BioC-BioH pathway, malonyl-ACP => pimeloyl-ACP-M00572	0.192613	0.192035
Eosinophils	Pimeloyl-ACP biosynthesis, BioC-BioH pathway, malonyl-ACP => pimeloyl-ACP-M00572	0.0241609	0.995702
Basophils	Pimeloyl-ACP biosynthesis, BioC-BioH pathway, malonyl-ACP => pimeloyl-ACP-M00572	-0.0397364	0.869525
Hematocrit	Pimeloyl-ACP biosynthesis, BioC-BioH pathway, malonyl-ACP => pimeloyl-ACP-M00572	0.101895	0.997939
MCV	Pimeloyl-ACP biosynthesis, BioC-BioH pathway, malonyl-ACP => pimeloyl-ACP-M00572	0.0242472	0.989256
MCHC_V	Pimeloyl-ACP biosynthesis, BioC-BioH pathway, malonyl-ACP => pimeloyl-ACP-M00572	0.0295797	0.952143
MCHC_con	Pimeloyl-ACP biosynthesis, BioC-BioH pathway, malonyl-ACP => pimeloyl-ACP-M00572	0.043911	0.939383
RDW	Pimeloyl-ACP biosynthesis, BioC-BioH pathway, malonyl-ACP => pimeloyl-ACP-M00572	0.189557	0.138691
PLT	Pimeloyl-ACP biosynthesis, BioC-BioH pathway, malonyl-ACP => pimeloyl-ACP-M00572	-0.125234	0.665696
Mean_Platelet_Volume	Pimeloyl-ACP biosynthesis, BioC-BioH pathway, malonyl-ACP => pimeloyl-ACP-M00572	-0.0289202	0.990148
PDW	Pimeloyl-ACP biosynthesis, BioC-BioH pathway, malonyl-ACP => pimeloyl-ACP-M00572	-0.0295219	0.998538
PCT	Pimeloyl-ACP biosynthesis, BioC-BioH pathway, malonyl-ACP => pimeloyl-ACP-M00572	-0.135801	0.579306
Reticulocyte	Pimeloyl-ACP biosynthesis, BioC-BioH pathway, malonyl-ACP => pimeloyl-ACP-M00572	0.103491	0.997707
X.LFR	Pimeloyl-ACP biosynthesis, BioC-BioH pathway, malonyl-ACP => pimeloyl-ACP-M00572	-0.108554	0.934334
X.MFR	Pimeloyl-ACP biosynthesis, BioC-BioH pathway, malonyl-ACP => pimeloyl-ACP-M00572	0.0989852	0.947995
X.HFR	Pimeloyl-ACP biosynthesis, BioC-BioH pathway, malonyl-ACP => pimeloyl-ACP-M00572	0.0835747	0.976342
Prothrombin.time	Pimeloyl-ACP biosynthesis, BioC-BioH pathway, malonyl-ACP => pimeloyl-ACP-M00572	0.0866161	0.911888
APTT	Pimeloyl-ACP biosynthesis, BioC-BioH pathway, malonyl-ACP => pimeloyl-ACP-M00572	-0.11931	0.649934
Prothrombin_activity	Pimeloyl-ACP biosynthesis, BioC-BioH pathway, malonyl-ACP => pimeloyl-ACP-M00572	-0.00254021	0.993736
plasma_fibrinogen	Pimeloyl-ACP biosynthesis, BioC-BioH pathway, malonyl-ACP => pimeloyl-ACP-M00572	0.0828054	0.984083
iNR	Pimeloyl-ACP biosynthesis, BioC-BioH pathway, malonyl-ACP => pimeloyl-ACP-M00572	0.00273748	0.989061
Prothrombin.time2	Pimeloyl-ACP biosynthesis, BioC-BioH pathway, malonyl-ACP => pimeloyl-ACP-M00572	0.00724877	0.985112
Serum.ferritin	Pimeloyl-ACP biosynthesis, BioC-BioH pathway, malonyl-ACP => pimeloyl-ACP-M00572	0.0457664	0.968502
T3	Pimeloyl-ACP biosynthesis, BioC-BioH pathway, malonyl-ACP => pimeloyl-ACP-M00572	0.0100397	0.9926
T4	Pimeloyl-ACP biosynthesis, BioC-BioH pathway, malonyl-ACP => pimeloyl-ACP-M00572	0.0445896	0.820688
thyroxin	Pimeloyl-ACP biosynthesis, BioC-BioH pathway, malonyl-ACP => pimeloyl-ACP-M00572	0.0459795	0.86244
TSH	Pimeloyl-ACP biosynthesis, BioC-BioH pathway, malonyl-ACP => pimeloyl-ACP-M00572	0.022938	0.995032
triiodothyronine	Pimeloyl-ACP biosynthesis, BioC-BioH pathway, malonyl-ACP => pimeloyl-ACP-M00572	0.102503	0.996943
TPOA	Pimeloyl-ACP biosynthesis, BioC-BioH pathway, malonyl-ACP => pimeloyl-ACP-M00572	0.0626085	0.948358
ATG	Pimeloyl-ACP biosynthesis, BioC-BioH pathway, malonyl-ACP => pimeloyl-ACP-M00572	0.0212508	0.964396
FBG	Pimeloyl-ACP biosynthesis, BioC-BioH pathway, malonyl-ACP => pimeloyl-ACP-M00572	0.138516	0.945051
E2	Pimeloyl-ACP biosynthesis, BioC-BioH pathway, malonyl-ACP => pimeloyl-ACP-M00572	0.00252028	0.998108
X0min.prolactin	Pimeloyl-ACP biosynthesis, BioC-BioH pathway, malonyl-ACP => pimeloyl-ACP-M00572	-0.0740071	0.798415
FSH	Pimeloyl-ACP biosynthesis, BioC-BioH pathway, malonyl-ACP => pimeloyl-ACP-M00572	-0.0772223	0.758137
P	Pimeloyl-ACP biosynthesis, BioC-BioH pathway, malonyl-ACP => pimeloyl-ACP-M00572	-0.203675	0.356548
T	Pimeloyl-ACP biosynthesis, BioC-BioH pathway, malonyl-ACP => pimeloyl-ACP-M00572	0.00271875	0.995927
LH	Pimeloyl-ACP biosynthesis, BioC-BioH pathway, malonyl-ACP => pimeloyl-ACP-M00572	0.0200238	0.999692
ACL	Pimeloyl-ACP biosynthesis, BioC-BioH pathway, malonyl-ACP => pimeloyl-ACP-M00572	0.0298517	0.954893
IgG	Pimeloyl-ACP biosynthesis, BioC-BioH pathway, malonyl-ACP => pimeloyl-ACP-M00572	-0.0463728	0.996538
IgM	Pimeloyl-ACP biosynthesis, BioC-BioH pathway, malonyl-ACP => pimeloyl-ACP-M00572	0.0116144	0.991205
IgA	Pimeloyl-ACP biosynthesis, BioC-BioH pathway, malonyl-ACP => pimeloyl-ACP-M00572	-0.097065	0.923971
B_lymphocytes	Pimeloyl-ACP biosynthesis, BioC-BioH pathway, malonyl-ACP => pimeloyl-ACP-M00572	0.00135313	0.996005
NK	Pimeloyl-ACP biosynthesis, BioC-BioH pathway, malonyl-ACP => pimeloyl-ACP-M00572	0.0241757	0.997928
ProBNP_E_	Pimeloyl-ACP biosynthesis, BioC-BioH pathway, malonyl-ACP => pimeloyl-ACP-M00572	0.0806912	0.824779
CK	Pimeloyl-ACP biosynthesis, BioC-BioH pathway, malonyl-ACP => pimeloyl-ACP-M00572	-0.143759	0.647688
CKMB	Pimeloyl-ACP biosynthesis, BioC-BioH pathway, malonyl-ACP => pimeloyl-ACP-M00572	-0.00420613	1
CKMB2	Pimeloyl-ACP biosynthesis, BioC-BioH pathway, malonyl-ACP => pimeloyl-ACP-M00572	0.0588584	0.99064
Troponin.I	Pimeloyl-ACP biosynthesis, BioC-BioH pathway, malonyl-ACP => pimeloyl-ACP-M00572	0.0205227	0.982152
Troponin.T	Pimeloyl-ACP biosynthesis, BioC-BioH pathway, malonyl-ACP => pimeloyl-ACP-M00572	0.107899	0.993154
MYOG	Pimeloyl-ACP biosynthesis, BioC-BioH pathway, malonyl-ACP => pimeloyl-ACP-M00572	-0.0595553	0.988791
LDH	Pimeloyl-ACP biosynthesis, BioC-BioH pathway, malonyl-ACP => pimeloyl-ACP-M00572	0.0573226	0.99261
CRP	Pimeloyl-ACP biosynthesis, BioC-BioH pathway, malonyl-ACP => pimeloyl-ACP-M00572	0.171725	0.308217
β2.MG	Pimeloyl-ACP biosynthesis, BioC-BioH pathway, malonyl-ACP => pimeloyl-ACP-M00572	0.0731321	0.997933
α.Microglobulin	Pimeloyl-ACP biosynthesis, BioC-BioH pathway, malonyl-ACP => pimeloyl-ACP-M00572	0.0858292	0.949339
ACR	Pimeloyl-ACP biosynthesis, BioC-BioH pathway, malonyl-ACP => pimeloyl-ACP-M00572	-0.0775348	0.837046
mpas1.00.1.s.	Pimeloyl-ACP biosynthesis, BioC-BioH pathway, malonyl-ACP => pimeloyl-ACP-M00572	0.0519305	0.933413
mpas15.00.1.s.	Pimeloyl-ACP biosynthesis, BioC-BioH pathway, malonyl-ACP => pimeloyl-ACP-M00572	0.0519645	0.915889
mpas130.00.1.s.	Pimeloyl-ACP biosynthesis, BioC-BioH pathway, malonyl-ACP => pimeloyl-ACP-M00572	0.0662355	0.810146
mpas1200.00.1.s.	Pimeloyl-ACP biosynthesis, BioC-BioH pathway, malonyl-ACP => pimeloyl-ACP-M00572	0.0472465	0.896381
chloride	Pimeloyl-ACP biosynthesis, BioC-BioH pathway, malonyl-ACP => pimeloyl-ACP-M00572	0.00885296	0.991581
AMY.	Pimeloyl-ACP biosynthesis, BioC-BioH pathway, malonyl-ACP => pimeloyl-ACP-M00572	0.0835754	0.935043
NA1	Pimeloyl-ACP biosynthesis, BioC-BioH pathway, malonyl-ACP => pimeloyl-ACP-M00572	0.0129687	0.996573
LPS	Pimeloyl-ACP biosynthesis, BioC-BioH pathway, malonyl-ACP => pimeloyl-ACP-M00572	0.0470254	0.97879
Ca	Pimeloyl-ACP biosynthesis, BioC-BioH pathway, malonyl-ACP => pimeloyl-ACP-M00572	0.0145426	0.997112
Ka	Pimeloyl-ACP biosynthesis, BioC-BioH pathway, malonyl-ACP => pimeloyl-ACP-M00572	-0.183954	0.673033
APOA1	Pimeloyl-ACP biosynthesis, BioC-BioH pathway, malonyl-ACP => pimeloyl-ACP-M00572	0.172654	0.982935
Mg	Pimeloyl-ACP biosynthesis, BioC-BioH pathway, malonyl-ACP => pimeloyl-ACP-M00572	-0.0425936	0.97772
APOB	Pimeloyl-ACP biosynthesis, BioC-BioH pathway, malonyl-ACP => pimeloyl-ACP-M00572	0.021983	0.978277
Inorganic_phosphorus	Pimeloyl-ACP biosynthesis, BioC-BioH pathway, malonyl-ACP => pimeloyl-ACP-M00572	-0.0629873	0.993096
CO2	Pimeloyl-ACP biosynthesis, BioC-BioH pathway, malonyl-ACP => pimeloyl-ACP-M00572	-0.0912066	0.987179
APOE	Pimeloyl-ACP biosynthesis, BioC-BioH pathway, malonyl-ACP => pimeloyl-ACP-M00572	0.172589	0.305515
TBA	Pimeloyl-ACP biosynthesis, BioC-BioH pathway, malonyl-ACP => pimeloyl-ACP-M00572	-0.00685831	0.991266
CHOL	Pimeloyl-ACP biosynthesis, BioC-BioH pathway, malonyl-ACP => pimeloyl-ACP-M00572	0.0665381	0.954524
TRIG	Pimeloyl-ACP biosynthesis, BioC-BioH pathway, malonyl-ACP => pimeloyl-ACP-M00572	0.0675476	0.964664
CP	Pimeloyl-ACP biosynthesis, BioC-BioH pathway, malonyl-ACP => pimeloyl-ACP-M00572	0.066651	0.997754
HDLC	Pimeloyl-ACP biosynthesis, BioC-BioH pathway, malonyl-ACP => pimeloyl-ACP-M00572	0.181059	0.988863
MAO	Pimeloyl-ACP biosynthesis, BioC-BioH pathway, malonyl-ACP => pimeloyl-ACP-M00572	-0.0484768	0.900544
LDLC	Pimeloyl-ACP biosynthesis, BioC-BioH pathway, malonyl-ACP => pimeloyl-ACP-M00572	-0.00512418	0.999785
APOA	Pimeloyl-ACP biosynthesis, BioC-BioH pathway, malonyl-ACP => pimeloyl-ACP-M00572	-0.139743	0.966658
URIC	Pimeloyl-ACP biosynthesis, BioC-BioH pathway, malonyl-ACP => pimeloyl-ACP-M00572	0.106567	0.656413
BUN	Pimeloyl-ACP biosynthesis, BioC-BioH pathway, malonyl-ACP => pimeloyl-ACP-M00572	0.0137377	0.972205
CREA	Pimeloyl-ACP biosynthesis, BioC-BioH pathway, malonyl-ACP => pimeloyl-ACP-M00572	0.0306329	0.971077
TP	Pimeloyl-ACP biosynthesis, BioC-BioH pathway, malonyl-ACP => pimeloyl-ACP-M00572	0.0118247	0.994788
TBIL	Pimeloyl-ACP biosynthesis, BioC-BioH pathway, malonyl-ACP => pimeloyl-ACP-M00572	-0.0221595	0.961623
GGT	Pimeloyl-ACP biosynthesis, BioC-BioH pathway, malonyl-ACP => pimeloyl-ACP-M00572	0.107708	0.689635
ALB	Pimeloyl-ACP biosynthesis, BioC-BioH pathway, malonyl-ACP => pimeloyl-ACP-M00572	-0.0077863	0.982771
ALT	Pimeloyl-ACP biosynthesis, BioC-BioH pathway, malonyl-ACP => pimeloyl-ACP-M00572	0.0408061	0.992883
DBIL	Pimeloyl-ACP biosynthesis, BioC-BioH pathway, malonyl-ACP => pimeloyl-ACP-M00572	0.000858724	0.996861
ALP	Pimeloyl-ACP biosynthesis, BioC-BioH pathway, malonyl-ACP => pimeloyl-ACP-M00572	0.0787559	0.981698
AST	Pimeloyl-ACP biosynthesis, BioC-BioH pathway, malonyl-ACP => pimeloyl-ACP-M00572	0.0260085	0.988561
iron	Pimeloyl-ACP biosynthesis, BioC-BioH pathway, malonyl-ACP => pimeloyl-ACP-M00572	-0.142518	0.658398
UIBC	Pimeloyl-ACP biosynthesis, BioC-BioH pathway, malonyl-ACP => pimeloyl-ACP-M00572	0.178749	0.465199
Hypertriglyceridemia	PTS system, N-acetylmuramic acid-specific II component-M00303	0.128965	0.995575
T2d	PTS system, N-acetylmuramic acid-specific II component-M00303	0.0735358	0.991697
Hepatic	PTS system, N-acetylmuramic acid-specific II component-M00303	0.0841869	0.964201
gallbladder	PTS system, N-acetylmuramic acid-specific II component-M00303	-0.00602768	0.992801
systolic_BP	PTS system, N-acetylmuramic acid-specific II component-M00303	0.111337	0.813873
diastolic_BP	PTS system, N-acetylmuramic acid-specific II component-M00303	0.172833	0.625445
SBP.DBP	PTS system, N-acetylmuramic acid-specific II component-M00303	-0.166266	0.874858
C13	PTS system, N-acetylmuramic acid-specific II component-M00303	-0.0299861	0.997831
group1	PTS system, N-acetylmuramic acid-specific II component-M00303	0.0286429	0.995648
X2hC.Peptide	PTS system, N-acetylmuramic acid-specific II component-M00303	0.137573	0.98892
X2.h_serum_insulin	PTS system, N-acetylmuramic acid-specific II component-M00303	0.0934871	0.985356
glucose	PTS system, N-acetylmuramic acid-specific II component-M00303	0.0123123	0.998223
Homocysteine	PTS system, N-acetylmuramic acid-specific II component-M00303	-0.0459654	0.986981
VB12	PTS system, N-acetylmuramic acid-specific II component-M00303	0.0147691	0.98899
C.Peptide	PTS system, N-acetylmuramic acid-specific II component-M00303	0.0081062	0.97974
beta.collagen.degradation.products	PTS system, N-acetylmuramic acid-specific II component-M00303	-0.0494013	0.97907
folic.acid	PTS system, N-acetylmuramic acid-specific II component-M00303	0.0296849	0.96636
Fasting_serum_insulin	PTS system, N-acetylmuramic acid-specific II component-M00303	0.0144012	0.985253
Osteocalcin	PTS system, N-acetylmuramic acid-specific II component-M00303	-0.0771738	0.960131
iPTH	PTS system, N-acetylmuramic acid-specific II component-M00303	-0.0402163	0.96948
tP1NP	PTS system, N-acetylmuramic acid-specific II component-M00303	-0.0401172	0.997665
calcifediol	PTS system, N-acetylmuramic acid-specific II component-M00303	-0.0618592	0.978834
GA	PTS system, N-acetylmuramic acid-specific II component-M00303	-0.221119	0.220859
HB	PTS system, N-acetylmuramic acid-specific II component-M00303	0.123559	0.969392
HbA1c	PTS system, N-acetylmuramic acid-specific II component-M00303	-0.0204533	0.965858
RBC	PTS system, N-acetylmuramic acid-specific II component-M00303	0.0374543	0.98857
WBC	PTS system, N-acetylmuramic acid-specific II component-M00303	0.0801576	0.943084
Neutrophils	PTS system, N-acetylmuramic acid-specific II component-M00303	0.099584	0.999292
Lymphocytes	PTS system, N-acetylmuramic acid-specific II component-M00303	-0.10003	0.770215
Monocytes	PTS system, N-acetylmuramic acid-specific II component-M00303	0.0179974	0.969026
Eosinophils	PTS system, N-acetylmuramic acid-specific II component-M00303	0.0322128	0.995702
Basophils	PTS system, N-acetylmuramic acid-specific II component-M00303	-0.250309	0.113588
Hematocrit	PTS system, N-acetylmuramic acid-specific II component-M00303	0.0368072	0.997939
MCV	PTS system, N-acetylmuramic acid-specific II component-M00303	0.0541484	0.989256
MCHC_V	PTS system, N-acetylmuramic acid-specific II component-M00303	0.184441	0.448977
MCHC_con	PTS system, N-acetylmuramic acid-specific II component-M00303	0.167814	0.475797
RDW	PTS system, N-acetylmuramic acid-specific II component-M00303	-0.142741	0.283709
PLT	PTS system, N-acetylmuramic acid-specific II component-M00303	-0.0192604	0.945039
Mean_Platelet_Volume	PTS system, N-acetylmuramic acid-specific II component-M00303	-0.0257472	0.990148
PDW	PTS system, N-acetylmuramic acid-specific II component-M00303	-0.0039486	0.998538
PCT	PTS system, N-acetylmuramic acid-specific II component-M00303	0.0241187	0.961093
Reticulocyte	PTS system, N-acetylmuramic acid-specific II component-M00303	0.0644494	0.997707
X.LFR	PTS system, N-acetylmuramic acid-specific II component-M00303	-0.0677657	0.934334
X.MFR	PTS system, N-acetylmuramic acid-specific II component-M00303	0.0655395	0.947995
X.HFR	PTS system, N-acetylmuramic acid-specific II component-M00303	0.108011	0.976342
Prothrombin.time	PTS system, N-acetylmuramic acid-specific II component-M00303	0.028798	0.984949
APTT	PTS system, N-acetylmuramic acid-specific II component-M00303	-0.10648	0.68665
Prothrombin_activity	PTS system, N-acetylmuramic acid-specific II component-M00303	0.056862	0.991554
plasma_fibrinogen	PTS system, N-acetylmuramic acid-specific II component-M00303	0.119943	0.984083
iNR	PTS system, N-acetylmuramic acid-specific II component-M00303	-0.0550477	0.986454
Prothrombin.time2	PTS system, N-acetylmuramic acid-specific II component-M00303	-0.0579875	0.985112
Serum.ferritin	PTS system, N-acetylmuramic acid-specific II component-M00303	0.158361	0.746228
T3	PTS system, N-acetylmuramic acid-specific II component-M00303	-0.0148769	0.9926
T4	PTS system, N-acetylmuramic acid-specific II component-M00303	0.0631497	0.756001
thyroxin	PTS system, N-acetylmuramic acid-specific II component-M00303	0.125794	0.709405
TSH	PTS system, N-acetylmuramic acid-specific II component-M00303	-0.0284873	0.995032
triiodothyronine	PTS system, N-acetylmuramic acid-specific II component-M00303	-0.024002	0.997062
TPOA	PTS system, N-acetylmuramic acid-specific II component-M00303	-0.122833	0.818165
ATG	PTS system, N-acetylmuramic acid-specific II component-M00303	-0.0198025	0.964396
FBG	PTS system, N-acetylmuramic acid-specific II component-M00303	-0.000842298	0.992352
E2	PTS system, N-acetylmuramic acid-specific II component-M00303	-0.0475772	0.941686
X0min.prolactin	PTS system, N-acetylmuramic acid-specific II component-M00303	-0.176557	0.798415
FSH	PTS system, N-acetylmuramic acid-specific II component-M00303	0.100247	0.68516
P	PTS system, N-acetylmuramic acid-specific II component-M00303	-0.214767	0.334354
T	PTS system, N-acetylmuramic acid-specific II component-M00303	0.0873081	0.993969
LH	PTS system, N-acetylmuramic acid-specific II component-M00303	0.0802622	0.999692
ACL	PTS system, N-acetylmuramic acid-specific II component-M00303	-0.0302944	0.954893
IgG	PTS system, N-acetylmuramic acid-specific II component-M00303	-0.0526619	0.996538
IgM	PTS system, N-acetylmuramic acid-specific II component-M00303	0.11967	0.970871
IgA	PTS system, N-acetylmuramic acid-specific II component-M00303	-0.0633428	0.975028
B_lymphocytes	PTS system, N-acetylmuramic acid-specific II component-M00303	-0.0985316	0.944849
NK	PTS system, N-acetylmuramic acid-specific II component-M00303	0.0736234	0.997928
ProBNP_E_	PTS system, N-acetylmuramic acid-specific II component-M00303	-0.0907772	0.80492
CK	PTS system, N-acetylmuramic acid-specific II component-M00303	-0.175869	0.44516
CKMB	PTS system, N-acetylmuramic acid-specific II component-M00303	-0.0221735	1
CKMB2	PTS system, N-acetylmuramic acid-specific II component-M00303	0.0490553	0.99064
Troponin.I	PTS system, N-acetylmuramic acid-specific II component-M00303	-0.0757963	0.982152
Troponin.T	PTS system, N-acetylmuramic acid-specific II component-M00303	0.0700062	0.993154
MYOG	PTS system, N-acetylmuramic acid-specific II component-M00303	0.00703614	0.992346
LDH	PTS system, N-acetylmuramic acid-specific II component-M00303	-0.00169609	0.99429
CRP	PTS system, N-acetylmuramic acid-specific II component-M00303	0.0869663	0.736196
β2.MG	PTS system, N-acetylmuramic acid-specific II component-M00303	-0.114923	0.997933
α.Microglobulin	PTS system, N-acetylmuramic acid-specific II component-M00303	0.0516261	0.949339
ACR	PTS system, N-acetylmuramic acid-specific II component-M00303	0.0983775	0.764422
mpas1.00.1.s.	PTS system, N-acetylmuramic acid-specific II component-M00303	0.200527	0.508596
mpas15.00.1.s.	PTS system, N-acetylmuramic acid-specific II component-M00303	0.220681	0.308517
mpas130.00.1.s.	PTS system, N-acetylmuramic acid-specific II component-M00303	0.222694	0.273143
mpas1200.00.1.s.	PTS system, N-acetylmuramic acid-specific II component-M00303	0.236534	0.387833
chloride	PTS system, N-acetylmuramic acid-specific II component-M00303	-0.0700096	0.982176
AMY.	PTS system, N-acetylmuramic acid-specific II component-M00303	0.014583	0.996136
NA1	PTS system, N-acetylmuramic acid-specific II component-M00303	-0.00929491	0.996573
LPS	PTS system, N-acetylmuramic acid-specific II component-M00303	-0.0850783	0.97879
Ca	PTS system, N-acetylmuramic acid-specific II component-M00303	-0.000833171	0.997112
Ka	PTS system, N-acetylmuramic acid-specific II component-M00303	-0.0342338	0.949763
APOA1	PTS system, N-acetylmuramic acid-specific II component-M00303	-0.00810856	0.983953
Mg	PTS system, N-acetylmuramic acid-specific II component-M00303	-0.0428053	0.97772
APOB	PTS system, N-acetylmuramic acid-specific II component-M00303	0.0715008	0.931607
Inorganic_phosphorus	PTS system, N-acetylmuramic acid-specific II component-M00303	-0.00512802	0.993096
CO2	PTS system, N-acetylmuramic acid-specific II component-M00303	0.00925322	0.987179
APOE	PTS system, N-acetylmuramic acid-specific II component-M00303	0.184118	0.286521
TBA	PTS system, N-acetylmuramic acid-specific II component-M00303	-0.135775	0.774445
CHOL	PTS system, N-acetylmuramic acid-specific II component-M00303	0.0185241	0.971923
TRIG	PTS system, N-acetylmuramic acid-specific II component-M00303	0.177593	0.614386
CP	PTS system, N-acetylmuramic acid-specific II component-M00303	0.0472134	0.997754
HDLC	PTS system, N-acetylmuramic acid-specific II component-M00303	-0.0780313	0.988863
MAO	PTS system, N-acetylmuramic acid-specific II component-M00303	0.128802	0.900544
LDLC	PTS system, N-acetylmuramic acid-specific II component-M00303	0.00275255	0.999785
APOA	PTS system, N-acetylmuramic acid-specific II component-M00303	-0.0732713	0.996174
URIC	PTS system, N-acetylmuramic acid-specific II component-M00303	0.123812	0.58521
BUN	PTS system, N-acetylmuramic acid-specific II component-M00303	-0.229071	0.626051
CREA	PTS system, N-acetylmuramic acid-specific II component-M00303	0.0249484	0.971077
TP	PTS system, N-acetylmuramic acid-specific II component-M00303	0.0438627	0.994788
TBIL	PTS system, N-acetylmuramic acid-specific II component-M00303	0.118466	0.957506
GGT	PTS system, N-acetylmuramic acid-specific II component-M00303	0.0875484	0.789647
ALB	PTS system, N-acetylmuramic acid-specific II component-M00303	0.0252663	0.982771
ALT	PTS system, N-acetylmuramic acid-specific II component-M00303	0.00739937	0.992883
DBIL	PTS system, N-acetylmuramic acid-specific II component-M00303	0.135689	0.78892
ALP	PTS system, N-acetylmuramic acid-specific II component-M00303	0.0840331	0.981698
AST	PTS system, N-acetylmuramic acid-specific II component-M00303	-0.0198925	0.988561
iron	PTS system, N-acetylmuramic acid-specific II component-M00303	0.218435	0.303854
UIBC	PTS system, N-acetylmuramic acid-specific II component-M00303	-0.193415	0.465199
Hypertriglyceridemia	Dissimilatory nitrate reduction, nitrate => ammonia-M00530	0.0193947	0.995575
T2d	Dissimilatory nitrate reduction, nitrate => ammonia-M00530	0.0383366	0.991697
Hepatic	Dissimilatory nitrate reduction, nitrate => ammonia-M00530	0.0630904	0.964201
gallbladder	Dissimilatory nitrate reduction, nitrate => ammonia-M00530	-0.0301384	0.992801
systolic_BP	Dissimilatory nitrate reduction, nitrate => ammonia-M00530	0.0983318	0.821113
diastolic_BP	Dissimilatory nitrate reduction, nitrate => ammonia-M00530	0.0298065	0.928786
SBP.DBP	Dissimilatory nitrate reduction, nitrate => ammonia-M00530	0.0784203	0.911017
C13	Dissimilatory nitrate reduction, nitrate => ammonia-M00530	-0.0290491	0.997831
group1	Dissimilatory nitrate reduction, nitrate => ammonia-M00530	0.0327348	0.982314
X2hC.Peptide	Dissimilatory nitrate reduction, nitrate => ammonia-M00530	-0.00444507	0.996925
X2.h_serum_insulin	Dissimilatory nitrate reduction, nitrate => ammonia-M00530	0.00151999	0.997817
glucose	Dissimilatory nitrate reduction, nitrate => ammonia-M00530	-0.116023	0.929762
Homocysteine	Dissimilatory nitrate reduction, nitrate => ammonia-M00530	0.024295	0.996206
VB12	Dissimilatory nitrate reduction, nitrate => ammonia-M00530	-0.00821286	0.995823
C.Peptide	Dissimilatory nitrate reduction, nitrate => ammonia-M00530	-0.124116	0.619084
beta.collagen.degradation.products	Dissimilatory nitrate reduction, nitrate => ammonia-M00530	0.0832391	0.939606
folic.acid	Dissimilatory nitrate reduction, nitrate => ammonia-M00530	-0.0774005	0.96636
Fasting_serum_insulin	Dissimilatory nitrate reduction, nitrate => ammonia-M00530	-0.0699215	0.858888
Osteocalcin	Dissimilatory nitrate reduction, nitrate => ammonia-M00530	-0.0181252	0.981152
iPTH	Dissimilatory nitrate reduction, nitrate => ammonia-M00530	0.19195	0.96948
tP1NP	Dissimilatory nitrate reduction, nitrate => ammonia-M00530	0.0711339	0.997665
calcifediol	Dissimilatory nitrate reduction, nitrate => ammonia-M00530	-0.126909	0.978834
GA	Dissimilatory nitrate reduction, nitrate => ammonia-M00530	0.0626155	0.768427
HB	Dissimilatory nitrate reduction, nitrate => ammonia-M00530	0.013531	0.969714
HbA1c	Dissimilatory nitrate reduction, nitrate => ammonia-M00530	0.0648363	0.946582
RBC	Dissimilatory nitrate reduction, nitrate => ammonia-M00530	0.012323	0.995169
WBC	Dissimilatory nitrate reduction, nitrate => ammonia-M00530	0.101308	0.943084
Neutrophils	Dissimilatory nitrate reduction, nitrate => ammonia-M00530	0.174602	0.999292
Lymphocytes	Dissimilatory nitrate reduction, nitrate => ammonia-M00530	-0.270068	0.589573
Monocytes	Dissimilatory nitrate reduction, nitrate => ammonia-M00530	0.125877	0.523271
Eosinophils	Dissimilatory nitrate reduction, nitrate => ammonia-M00530	0.102605	0.995702
Basophils	Dissimilatory nitrate reduction, nitrate => ammonia-M00530	-0.124911	0.421311
Hematocrit	Dissimilatory nitrate reduction, nitrate => ammonia-M00530	0.0232892	0.997939
MCV	Dissimilatory nitrate reduction, nitrate => ammonia-M00530	0.0336115	0.989256
MCHC_V	Dissimilatory nitrate reduction, nitrate => ammonia-M00530	0.0459575	0.904564
MCHC_con	Dissimilatory nitrate reduction, nitrate => ammonia-M00530	0.0402493	0.940764
RDW	Dissimilatory nitrate reduction, nitrate => ammonia-M00530	0.12055	0.405288
PLT	Dissimilatory nitrate reduction, nitrate => ammonia-M00530	0.0271033	0.930968
Mean_Platelet_Volume	Dissimilatory nitrate reduction, nitrate => ammonia-M00530	0.0201376	0.990148
PDW	Dissimilatory nitrate reduction, nitrate => ammonia-M00530	0.0250879	0.998538
PCT	Dissimilatory nitrate reduction, nitrate => ammonia-M00530	0.0411016	0.897839
Reticulocyte	Dissimilatory nitrate reduction, nitrate => ammonia-M00530	0.0580099	0.997707
X.LFR	Dissimilatory nitrate reduction, nitrate => ammonia-M00530	-0.088311	0.934334
X.MFR	Dissimilatory nitrate reduction, nitrate => ammonia-M00530	0.0839416	0.947995
X.HFR	Dissimilatory nitrate reduction, nitrate => ammonia-M00530	0.0532358	0.976342
Prothrombin.time	Dissimilatory nitrate reduction, nitrate => ammonia-M00530	0.0783343	0.911888
APTT	Dissimilatory nitrate reduction, nitrate => ammonia-M00530	-0.00394002	0.9773
Prothrombin_activity	Dissimilatory nitrate reduction, nitrate => ammonia-M00530	0.0742646	0.991554
plasma_fibrinogen	Dissimilatory nitrate reduction, nitrate => ammonia-M00530	0.0888667	0.984083
iNR	Dissimilatory nitrate reduction, nitrate => ammonia-M00530	-0.0769528	0.986454
Prothrombin.time2	Dissimilatory nitrate reduction, nitrate => ammonia-M00530	-0.0633953	0.985112
Serum.ferritin	Dissimilatory nitrate reduction, nitrate => ammonia-M00530	0.0666015	0.936258
T3	Dissimilatory nitrate reduction, nitrate => ammonia-M00530	-0.076057	0.9926
T4	Dissimilatory nitrate reduction, nitrate => ammonia-M00530	0.143944	0.418059
thyroxin	Dissimilatory nitrate reduction, nitrate => ammonia-M00530	0.0422148	0.877146
TSH	Dissimilatory nitrate reduction, nitrate => ammonia-M00530	0.0550753	0.995032
triiodothyronine	Dissimilatory nitrate reduction, nitrate => ammonia-M00530	-0.023929	0.997062
TPOA	Dissimilatory nitrate reduction, nitrate => ammonia-M00530	0.0749681	0.948358
ATG	Dissimilatory nitrate reduction, nitrate => ammonia-M00530	0.0685207	0.956883
FBG	Dissimilatory nitrate reduction, nitrate => ammonia-M00530	0.125474	0.945051
E2	Dissimilatory nitrate reduction, nitrate => ammonia-M00530	0.0540203	0.941686
X0min.prolactin	Dissimilatory nitrate reduction, nitrate => ammonia-M00530	-0.0358949	0.901958
FSH	Dissimilatory nitrate reduction, nitrate => ammonia-M00530	-0.155842	0.577342
P	Dissimilatory nitrate reduction, nitrate => ammonia-M00530	-0.0779467	0.73715
T	Dissimilatory nitrate reduction, nitrate => ammonia-M00530	0.0807737	0.993969
LH	Dissimilatory nitrate reduction, nitrate => ammonia-M00530	-0.0652633	0.999692
ACL	Dissimilatory nitrate reduction, nitrate => ammonia-M00530	0.0761402	0.929176
IgG	Dissimilatory nitrate reduction, nitrate => ammonia-M00530	0.0141572	0.996538
IgM	Dissimilatory nitrate reduction, nitrate => ammonia-M00530	0.0136618	0.991205
IgA	Dissimilatory nitrate reduction, nitrate => ammonia-M00530	0.00144442	0.998444
B_lymphocytes	Dissimilatory nitrate reduction, nitrate => ammonia-M00530	-0.054083	0.950704
NK	Dissimilatory nitrate reduction, nitrate => ammonia-M00530	0.00100983	0.997928
ProBNP_E_	Dissimilatory nitrate reduction, nitrate => ammonia-M00530	0.106796	0.803899
CK	Dissimilatory nitrate reduction, nitrate => ammonia-M00530	-0.164991	0.526517
CKMB	Dissimilatory nitrate reduction, nitrate => ammonia-M00530	0.0235564	1
CKMB2	Dissimilatory nitrate reduction, nitrate => ammonia-M00530	-0.00625392	0.996871
Troponin.I	Dissimilatory nitrate reduction, nitrate => ammonia-M00530	0.0110359	0.982152
Troponin.T	Dissimilatory nitrate reduction, nitrate => ammonia-M00530	0.0757413	0.993154
MYOG	Dissimilatory nitrate reduction, nitrate => ammonia-M00530	-0.10036	0.965632
LDH	Dissimilatory nitrate reduction, nitrate => ammonia-M00530	0.0100748	0.99261
CRP	Dissimilatory nitrate reduction, nitrate => ammonia-M00530	0.284776	0.187661
β2.MG	Dissimilatory nitrate reduction, nitrate => ammonia-M00530	0.0166768	0.997933
α.Microglobulin	Dissimilatory nitrate reduction, nitrate => ammonia-M00530	0.0887925	0.949339
ACR	Dissimilatory nitrate reduction, nitrate => ammonia-M00530	0.0833527	0.808737
mpas1.00.1.s.	Dissimilatory nitrate reduction, nitrate => ammonia-M00530	0.0361402	0.972359
mpas15.00.1.s.	Dissimilatory nitrate reduction, nitrate => ammonia-M00530	0.0656628	0.860613
mpas130.00.1.s.	Dissimilatory nitrate reduction, nitrate => ammonia-M00530	0.119518	0.589694
mpas1200.00.1.s.	Dissimilatory nitrate reduction, nitrate => ammonia-M00530	0.0570003	0.864617
chloride	Dissimilatory nitrate reduction, nitrate => ammonia-M00530	0.0464748	0.982176
AMY.	Dissimilatory nitrate reduction, nitrate => ammonia-M00530	0.0632537	0.935043
NA1	Dissimilatory nitrate reduction, nitrate => ammonia-M00530	0.0610358	0.996573
LPS	Dissimilatory nitrate reduction, nitrate => ammonia-M00530	-0.0347577	0.97879
Ca	Dissimilatory nitrate reduction, nitrate => ammonia-M00530	-0.0991839	0.995933
Ka	Dissimilatory nitrate reduction, nitrate => ammonia-M00530	-0.139568	0.823781
APOA1	Dissimilatory nitrate reduction, nitrate => ammonia-M00530	-0.0441536	0.982935
Mg	Dissimilatory nitrate reduction, nitrate => ammonia-M00530	-0.0436943	0.97772
APOB	Dissimilatory nitrate reduction, nitrate => ammonia-M00530	-0.0319779	0.978277
Inorganic_phosphorus	Dissimilatory nitrate reduction, nitrate => ammonia-M00530	-0.0418123	0.993096
CO2	Dissimilatory nitrate reduction, nitrate => ammonia-M00530	-0.103865	0.987179
APOE	Dissimilatory nitrate reduction, nitrate => ammonia-M00530	0.0993715	0.594446
TBA	Dissimilatory nitrate reduction, nitrate => ammonia-M00530	0.0357634	0.908691
CHOL	Dissimilatory nitrate reduction, nitrate => ammonia-M00530	-0.0759046	0.954524
TRIG	Dissimilatory nitrate reduction, nitrate => ammonia-M00530	0.0142348	0.9864
CP	Dissimilatory nitrate reduction, nitrate => ammonia-M00530	0.0588086	0.997754
HDLC	Dissimilatory nitrate reduction, nitrate => ammonia-M00530	-0.0119398	0.988863
MAO	Dissimilatory nitrate reduction, nitrate => ammonia-M00530	0.0700021	0.900544
LDLC	Dissimilatory nitrate reduction, nitrate => ammonia-M00530	-0.106204	0.948332
APOA	Dissimilatory nitrate reduction, nitrate => ammonia-M00530	-0.0544812	0.996174
URIC	Dissimilatory nitrate reduction, nitrate => ammonia-M00530	0.0629001	0.866868
BUN	Dissimilatory nitrate reduction, nitrate => ammonia-M00530	-0.128581	0.843003
CREA	Dissimilatory nitrate reduction, nitrate => ammonia-M00530	-0.10391	0.741233
TP	Dissimilatory nitrate reduction, nitrate => ammonia-M00530	0.0498455	0.994788
TBIL	Dissimilatory nitrate reduction, nitrate => ammonia-M00530	0.137627	0.95622
GGT	Dissimilatory nitrate reduction, nitrate => ammonia-M00530	0.0961221	0.743552
ALB	Dissimilatory nitrate reduction, nitrate => ammonia-M00530	-0.00953979	0.982771
ALT	Dissimilatory nitrate reduction, nitrate => ammonia-M00530	0.0374039	0.992883
DBIL	Dissimilatory nitrate reduction, nitrate => ammonia-M00530	0.1494	0.736885
ALP	Dissimilatory nitrate reduction, nitrate => ammonia-M00530	0.114511	0.981698
AST	Dissimilatory nitrate reduction, nitrate => ammonia-M00530	-0.033463	0.988561
iron	Dissimilatory nitrate reduction, nitrate => ammonia-M00530	0.00726064	0.989307
UIBC	Dissimilatory nitrate reduction, nitrate => ammonia-M00530	0.0117046	0.96628
Hypertriglyceridemia	Histidine degradation, histidine => N-formiminoglutamate => glutamate-M00045	0.0741798	0.995575
T2d	Histidine degradation, histidine => N-formiminoglutamate => glutamate-M00045	0.0851924	0.991697
Hepatic	Histidine degradation, histidine => N-formiminoglutamate => glutamate-M00045	0.0937401	0.964201
gallbladder	Histidine degradation, histidine => N-formiminoglutamate => glutamate-M00045	0.0238486	0.992801
systolic_BP	Histidine degradation, histidine => N-formiminoglutamate => glutamate-M00045	0.0372782	0.884487
diastolic_BP	Histidine degradation, histidine => N-formiminoglutamate => glutamate-M00045	-0.0241476	0.936612
SBP.DBP	Histidine degradation, histidine => N-formiminoglutamate => glutamate-M00045	0.13085	0.874858
C13	Histidine degradation, histidine => N-formiminoglutamate => glutamate-M00045	0.0393568	0.997831
group1	Histidine degradation, histidine => N-formiminoglutamate => glutamate-M00045	-0.0945671	0.944544
X2hC.Peptide	Histidine degradation, histidine => N-formiminoglutamate => glutamate-M00045	-0.045054	0.98892
X2.h_serum_insulin	Histidine degradation, histidine => N-formiminoglutamate => glutamate-M00045	-0.0024184	0.997817
glucose	Histidine degradation, histidine => N-formiminoglutamate => glutamate-M00045	-0.0543942	0.998223
Homocysteine	Histidine degradation, histidine => N-formiminoglutamate => glutamate-M00045	0.0269093	0.994892
VB12	Histidine degradation, histidine => N-formiminoglutamate => glutamate-M00045	0.179931	0.631882
C.Peptide	Histidine degradation, histidine => N-formiminoglutamate => glutamate-M00045	-0.135353	0.592235
beta.collagen.degradation.products	Histidine degradation, histidine => N-formiminoglutamate => glutamate-M00045	0.158181	0.849379
folic.acid	Histidine degradation, histidine => N-formiminoglutamate => glutamate-M00045	-0.149995	0.96636
Fasting_serum_insulin	Histidine degradation, histidine => N-formiminoglutamate => glutamate-M00045	-0.0844062	0.843737
Osteocalcin	Histidine degradation, histidine => N-formiminoglutamate => glutamate-M00045	0.0498333	0.981152
iPTH	Histidine degradation, histidine => N-formiminoglutamate => glutamate-M00045	0.0248984	0.979394
tP1NP	Histidine degradation, histidine => N-formiminoglutamate => glutamate-M00045	-0.0150413	0.997665
calcifediol	Histidine degradation, histidine => N-formiminoglutamate => glutamate-M00045	0.0148458	0.978834
GA	Histidine degradation, histidine => N-formiminoglutamate => glutamate-M00045	0.225196	0.212377
HB	Histidine degradation, histidine => N-formiminoglutamate => glutamate-M00045	0.0307528	0.969392
HbA1c	Histidine degradation, histidine => N-formiminoglutamate => glutamate-M00045	0.205952	0.924908
RBC	Histidine degradation, histidine => N-formiminoglutamate => glutamate-M00045	0.122163	0.893793
WBC	Histidine degradation, histidine => N-formiminoglutamate => glutamate-M00045	-0.0750519	0.94728
Neutrophils	Histidine degradation, histidine => N-formiminoglutamate => glutamate-M00045	-0.0939617	0.999292
Lymphocytes	Histidine degradation, histidine => N-formiminoglutamate => glutamate-M00045	-0.0173083	0.97349
Monocytes	Histidine degradation, histidine => N-formiminoglutamate => glutamate-M00045	0.249841	0.0640939
Eosinophils	Histidine degradation, histidine => N-formiminoglutamate => glutamate-M00045	-0.0754972	0.995702
Basophils	Histidine degradation, histidine => N-formiminoglutamate => glutamate-M00045	-0.0236527	0.936932
Hematocrit	Histidine degradation, histidine => N-formiminoglutamate => glutamate-M00045	0.0981429	0.997939
MCV	Histidine degradation, histidine => N-formiminoglutamate => glutamate-M00045	0.00892341	0.989256
MCHC_V	Histidine degradation, histidine => N-formiminoglutamate => glutamate-M00045	-0.0906128	0.795457
MCHC_con	Histidine degradation, histidine => N-formiminoglutamate => glutamate-M00045	-0.0949391	0.741368
RDW	Histidine degradation, histidine => N-formiminoglutamate => glutamate-M00045	0.167158	0.207988
PLT	Histidine degradation, histidine => N-formiminoglutamate => glutamate-M00045	-0.140477	0.628949
Mean_Platelet_Volume	Histidine degradation, histidine => N-formiminoglutamate => glutamate-M00045	0.10425	0.990148
PDW	Histidine degradation, histidine => N-formiminoglutamate => glutamate-M00045	0.0479991	0.998538
PCT	Histidine degradation, histidine => N-formiminoglutamate => glutamate-M00045	-0.0830321	0.758661
Reticulocyte	Histidine degradation, histidine => N-formiminoglutamate => glutamate-M00045	-0.0180477	0.997707
X.LFR	Histidine degradation, histidine => N-formiminoglutamate => glutamate-M00045	-0.109971	0.934334
X.MFR	Histidine degradation, histidine => N-formiminoglutamate => glutamate-M00045	0.11335	0.947995
X.HFR	Histidine degradation, histidine => N-formiminoglutamate => glutamate-M00045	-0.0747879	0.976342
Prothrombin.time	Histidine degradation, histidine => N-formiminoglutamate => glutamate-M00045	0.264856	0.817801
APTT	Histidine degradation, histidine => N-formiminoglutamate => glutamate-M00045	-0.07497	0.792671
Prothrombin_activity	Histidine degradation, histidine => N-formiminoglutamate => glutamate-M00045	0.0051353	0.992663
plasma_fibrinogen	Histidine degradation, histidine => N-formiminoglutamate => glutamate-M00045	-0.0267112	0.984083
iNR	Histidine degradation, histidine => N-formiminoglutamate => glutamate-M00045	-0.0123958	0.986454
Prothrombin.time2	Histidine degradation, histidine => N-formiminoglutamate => glutamate-M00045	0.00982192	0.985112
Serum.ferritin	Histidine degradation, histidine => N-formiminoglutamate => glutamate-M00045	0.0580859	0.94169
T3	Histidine degradation, histidine => N-formiminoglutamate => glutamate-M00045	0.0379202	0.9926
T4	Histidine degradation, histidine => N-formiminoglutamate => glutamate-M00045	0.0195098	0.953495
thyroxin	Histidine degradation, histidine => N-formiminoglutamate => glutamate-M00045	-0.0322488	0.9005
TSH	Histidine degradation, histidine => N-formiminoglutamate => glutamate-M00045	-0.0795917	0.995032
triiodothyronine	Histidine degradation, histidine => N-formiminoglutamate => glutamate-M00045	0.0878248	0.996943
TPOA	Histidine degradation, histidine => N-formiminoglutamate => glutamate-M00045	0.174253	0.762974
ATG	Histidine degradation, histidine => N-formiminoglutamate => glutamate-M00045	0.0334177	0.96275
FBG	Histidine degradation, histidine => N-formiminoglutamate => glutamate-M00045	0.191387	0.945051
E2	Histidine degradation, histidine => N-formiminoglutamate => glutamate-M00045	-0.0176211	0.974809
X0min.prolactin	Histidine degradation, histidine => N-formiminoglutamate => glutamate-M00045	-0.0108463	0.95818
FSH	Histidine degradation, histidine => N-formiminoglutamate => glutamate-M00045	-0.0588517	0.793875
P	Histidine degradation, histidine => N-formiminoglutamate => glutamate-M00045	-0.0789627	0.732827
T	Histidine degradation, histidine => N-formiminoglutamate => glutamate-M00045	-0.0226406	0.993969
LH	Histidine degradation, histidine => N-formiminoglutamate => glutamate-M00045	-0.0682093	0.999692
ACL	Histidine degradation, histidine => N-formiminoglutamate => glutamate-M00045	0.151963	0.826595
IgG	Histidine degradation, histidine => N-formiminoglutamate => glutamate-M00045	-0.022397	0.996538
IgM	Histidine degradation, histidine => N-formiminoglutamate => glutamate-M00045	-0.0331047	0.970871
IgA	Histidine degradation, histidine => N-formiminoglutamate => glutamate-M00045	-0.0449349	0.975028
B_lymphocytes	Histidine degradation, histidine => N-formiminoglutamate => glutamate-M00045	-0.0263282	0.981715
NK	Histidine degradation, histidine => N-formiminoglutamate => glutamate-M00045	-0.128986	0.997928
ProBNP_E_	Histidine degradation, histidine => N-formiminoglutamate => glutamate-M00045	0.030493	0.953231
CK	Histidine degradation, histidine => N-formiminoglutamate => glutamate-M00045	-0.00846442	0.994305
CKMB	Histidine degradation, histidine => N-formiminoglutamate => glutamate-M00045	-0.0184605	1
CKMB2	Histidine degradation, histidine => N-formiminoglutamate => glutamate-M00045	0.0208219	0.996871
Troponin.I	Histidine degradation, histidine => N-formiminoglutamate => glutamate-M00045	0.00326609	0.996215
Troponin.T	Histidine degradation, histidine => N-formiminoglutamate => glutamate-M00045	0.134469	0.993154
MYOG	Histidine degradation, histidine => N-formiminoglutamate => glutamate-M00045	-0.0428669	0.989057
LDH	Histidine degradation, histidine => N-formiminoglutamate => glutamate-M00045	0.0352239	0.99261
CRP	Histidine degradation, histidine => N-formiminoglutamate => glutamate-M00045	-0.0162222	0.930486
β2.MG	Histidine degradation, histidine => N-formiminoglutamate => glutamate-M00045	0.0529145	0.997933
α.Microglobulin	Histidine degradation, histidine => N-formiminoglutamate => glutamate-M00045	0.166645	0.949339
ACR	Histidine degradation, histidine => N-formiminoglutamate => glutamate-M00045	0.0870443	0.80331
mpas1.00.1.s.	Histidine degradation, histidine => N-formiminoglutamate => glutamate-M00045	0.0095921	0.975777
mpas15.00.1.s.	Histidine degradation, histidine => N-formiminoglutamate => glutamate-M00045	-0.0163892	0.953007
mpas130.00.1.s.	Histidine degradation, histidine => N-formiminoglutamate => glutamate-M00045	0.0244286	0.957418
mpas1200.00.1.s.	Histidine degradation, histidine => N-formiminoglutamate => glutamate-M00045	-0.00847444	0.990269
chloride	Histidine degradation, histidine => N-formiminoglutamate => glutamate-M00045	-0.0242654	0.982176
AMY.	Histidine degradation, histidine => N-formiminoglutamate => glutamate-M00045	0.0525775	0.935043
NA1	Histidine degradation, histidine => N-formiminoglutamate => glutamate-M00045	-0.00819644	0.996573
LPS	Histidine degradation, histidine => N-formiminoglutamate => glutamate-M00045	0.0034048	0.990821
Ca	Histidine degradation, histidine => N-formiminoglutamate => glutamate-M00045	0.0851166	0.995933
Ka	Histidine degradation, histidine => N-formiminoglutamate => glutamate-M00045	-0.173757	0.716056
APOA1	Histidine degradation, histidine => N-formiminoglutamate => glutamate-M00045	0.153507	0.982935
Mg	Histidine degradation, histidine => N-formiminoglutamate => glutamate-M00045	0.0377802	0.97772
APOB	Histidine degradation, histidine => N-formiminoglutamate => glutamate-M00045	0.109216	0.846409
Inorganic_phosphorus	Histidine degradation, histidine => N-formiminoglutamate => glutamate-M00045	0.0284247	0.993096
CO2	Histidine degradation, histidine => N-formiminoglutamate => glutamate-M00045	-0.0602294	0.987179
APOE	Histidine degradation, histidine => N-formiminoglutamate => glutamate-M00045	0.193728	0.27855
TBA	Histidine degradation, histidine => N-formiminoglutamate => glutamate-M00045	0.0827251	0.825778
CHOL	Histidine degradation, histidine => N-formiminoglutamate => glutamate-M00045	0.15954	0.844323
TRIG	Histidine degradation, histidine => N-formiminoglutamate => glutamate-M00045	0.0535345	0.964664
CP	Histidine degradation, histidine => N-formiminoglutamate => glutamate-M00045	0.0920545	0.997754
HDLC	Histidine degradation, histidine => N-formiminoglutamate => glutamate-M00045	0.1385	0.988863
MAO	Histidine degradation, histidine => N-formiminoglutamate => glutamate-M00045	-0.0599194	0.900544
LDLC	Histidine degradation, histidine => N-formiminoglutamate => glutamate-M00045	0.0814311	0.948332
APOA	Histidine degradation, histidine => N-formiminoglutamate => glutamate-M00045	-0.0746801	0.996174
URIC	Histidine degradation, histidine => N-formiminoglutamate => glutamate-M00045	0.00649116	0.977663
BUN	Histidine degradation, histidine => N-formiminoglutamate => glutamate-M00045	0.140358	0.843003
CREA	Histidine degradation, histidine => N-formiminoglutamate => glutamate-M00045	-0.0186089	0.978654
TP	Histidine degradation, histidine => N-formiminoglutamate => glutamate-M00045	0.0849257	0.981591
TBIL	Histidine degradation, histidine => N-formiminoglutamate => glutamate-M00045	-0.0140868	0.992221
GGT	Histidine degradation, histidine => N-formiminoglutamate => glutamate-M00045	0.13226	0.591564
ALB	Histidine degradation, histidine => N-formiminoglutamate => glutamate-M00045	0.0222656	0.982771
ALT	Histidine degradation, histidine => N-formiminoglutamate => glutamate-M00045	0.0887454	0.992883
DBIL	Histidine degradation, histidine => N-formiminoglutamate => glutamate-M00045	-0.00049853	0.997805
ALP	Histidine degradation, histidine => N-formiminoglutamate => glutamate-M00045	0.11644	0.981698
AST	Histidine degradation, histidine => N-formiminoglutamate => glutamate-M00045	0.0337709	0.988561
iron	Histidine degradation, histidine => N-formiminoglutamate => glutamate-M00045	-0.142805	0.658398
UIBC	Histidine degradation, histidine => N-formiminoglutamate => glutamate-M00045	0.167822	0.485271
Hypertriglyceridemia	Trehalose/maltose transport system-M00204	0.0405892	0.995575
T2d	Trehalose/maltose transport system-M00204	0.0567431	0.991697
Hepatic	Trehalose/maltose transport system-M00204	0.0869737	0.964201
gallbladder	Trehalose/maltose transport system-M00204	0.132347	0.936362
systolic_BP	Trehalose/maltose transport system-M00204	0.160143	0.801662
diastolic_BP	Trehalose/maltose transport system-M00204	0.104486	0.7563
SBP.DBP	Trehalose/maltose transport system-M00204	0.069413	0.916397
C13	Trehalose/maltose transport system-M00204	0.0655947	0.997831
group1	Trehalose/maltose transport system-M00204	0.0336442	0.982314
X2hC.Peptide	Trehalose/maltose transport system-M00204	-0.047726	0.98892
X2.h_serum_insulin	Trehalose/maltose transport system-M00204	-0.0311677	0.985356
glucose	Trehalose/maltose transport system-M00204	0.0333626	0.998223
Homocysteine	Trehalose/maltose transport system-M00204	0.0197346	0.996206
VB12	Trehalose/maltose transport system-M00204	-0.0809106	0.953091
C.Peptide	Trehalose/maltose transport system-M00204	-0.15783	0.590168
beta.collagen.degradation.products	Trehalose/maltose transport system-M00204	-0.0253165	0.97907
folic.acid	Trehalose/maltose transport system-M00204	-0.0431736	0.96636
Fasting_serum_insulin	Trehalose/maltose transport system-M00204	-0.0956407	0.843737
Osteocalcin	Trehalose/maltose transport system-M00204	-0.105485	0.928848
iPTH	Trehalose/maltose transport system-M00204	0.120618	0.96948
tP1NP	Trehalose/maltose transport system-M00204	-0.0114017	0.997665
calcifediol	Trehalose/maltose transport system-M00204	-0.00690633	0.992346
GA	Trehalose/maltose transport system-M00204	0.143876	0.539791
HB	Trehalose/maltose transport system-M00204	-0.0258824	0.969392
HbA1c	Trehalose/maltose transport system-M00204	0.17691	0.924908
RBC	Trehalose/maltose transport system-M00204	-0.0220735	0.995169
WBC	Trehalose/maltose transport system-M00204	0.0194342	0.99681
Neutrophils	Trehalose/maltose transport system-M00204	0.0841916	0.999292
Lymphocytes	Trehalose/maltose transport system-M00204	-0.15296	0.67581
Monocytes	Trehalose/maltose transport system-M00204	0.0438622	0.865436
Eosinophils	Trehalose/maltose transport system-M00204	-0.0262464	0.995702
Basophils	Trehalose/maltose transport system-M00204	-0.208439	0.149951
Hematocrit	Trehalose/maltose transport system-M00204	0.00303184	0.997939
MCV	Trehalose/maltose transport system-M00204	0.0533503	0.989256
MCHC_V	Trehalose/maltose transport system-M00204	-0.0274034	0.961624
MCHC_con	Trehalose/maltose transport system-M00204	-0.141064	0.563614
RDW	Trehalose/maltose transport system-M00204	0.0328184	0.883162
PLT	Trehalose/maltose transport system-M00204	-0.0165	0.955462
Mean_Platelet_Volume	Trehalose/maltose transport system-M00204	-0.0223784	0.990148
PDW	Trehalose/maltose transport system-M00204	-0.0431426	0.998538
PCT	Trehalose/maltose transport system-M00204	-0.0141852	0.990481
Reticulocyte	Trehalose/maltose transport system-M00204	0.0753614	0.997707
X.LFR	Trehalose/maltose transport system-M00204	-0.0836194	0.934334
X.MFR	Trehalose/maltose transport system-M00204	0.075349	0.947995
X.HFR	Trehalose/maltose transport system-M00204	0.0689687	0.976342
Prothrombin.time	Trehalose/maltose transport system-M00204	0.0805058	0.911888
APTT	Trehalose/maltose transport system-M00204	0.0804839	0.792671
Prothrombin_activity	Trehalose/maltose transport system-M00204	0.0429747	0.991554
plasma_fibrinogen	Trehalose/maltose transport system-M00204	0.102589	0.984083
iNR	Trehalose/maltose transport system-M00204	-0.0479886	0.986454
Prothrombin.time2	Trehalose/maltose transport system-M00204	-0.0280486	0.985112
Serum.ferritin	Trehalose/maltose transport system-M00204	0.0297084	0.968502
T3	Trehalose/maltose transport system-M00204	-0.0182897	0.9926
T4	Trehalose/maltose transport system-M00204	0.17657	0.318894
thyroxin	Trehalose/maltose transport system-M00204	0.0925777	0.775435
TSH	Trehalose/maltose transport system-M00204	-0.0416028	0.995032
triiodothyronine	Trehalose/maltose transport system-M00204	0.0275511	0.997062
TPOA	Trehalose/maltose transport system-M00204	0.0675358	0.948358
ATG	Trehalose/maltose transport system-M00204	0.0801183	0.956883
FBG	Trehalose/maltose transport system-M00204	0.0415292	0.945051
E2	Trehalose/maltose transport system-M00204	0.0257984	0.971895
X0min.prolactin	Trehalose/maltose transport system-M00204	-0.135453	0.798415
FSH	Trehalose/maltose transport system-M00204	-0.0270885	0.90602
P	Trehalose/maltose transport system-M00204	-0.0834762	0.705674
T	Trehalose/maltose transport system-M00204	0.00340825	0.995927
LH	Trehalose/maltose transport system-M00204	0.0339416	0.999692
ACL	Trehalose/maltose transport system-M00204	0.106887	0.913475
IgG	Trehalose/maltose transport system-M00204	-0.055212	0.996538
IgM	Trehalose/maltose transport system-M00204	0.080125	0.970871
IgA	Trehalose/maltose transport system-M00204	-0.0603031	0.975028
B_lymphocytes	Trehalose/maltose transport system-M00204	-0.117093	0.944849
NK	Trehalose/maltose transport system-M00204	0.0190007	0.997928
ProBNP_E_	Trehalose/maltose transport system-M00204	0.107798	0.803899
CK	Trehalose/maltose transport system-M00204	-0.163799	0.526517
CKMB	Trehalose/maltose transport system-M00204	0.0696833	1
CKMB2	Trehalose/maltose transport system-M00204	-0.137629	0.99064
Troponin.I	Trehalose/maltose transport system-M00204	-0.132292	0.982152
Troponin.T	Trehalose/maltose transport system-M00204	-0.0362952	0.998264
MYOG	Trehalose/maltose transport system-M00204	-0.23569	0.126791
LDH	Trehalose/maltose transport system-M00204	-0.0253867	0.99261
CRP	Trehalose/maltose transport system-M00204	0.191529	0.258235
β2.MG	Trehalose/maltose transport system-M00204	-0.0469199	0.997933
α.Microglobulin	Trehalose/maltose transport system-M00204	0.106353	0.949339
ACR	Trehalose/maltose transport system-M00204	0.253936	0.0839599
mpas1.00.1.s.	Trehalose/maltose transport system-M00204	0.088243	0.852712
mpas15.00.1.s.	Trehalose/maltose transport system-M00204	0.101257	0.74602
mpas130.00.1.s.	Trehalose/maltose transport system-M00204	0.197753	0.273143
mpas1200.00.1.s.	Trehalose/maltose transport system-M00204	0.160352	0.449685
chloride	Trehalose/maltose transport system-M00204	-0.109957	0.982176
AMY.	Trehalose/maltose transport system-M00204	0.146861	0.91401
NA1	Trehalose/maltose transport system-M00204	-0.0675796	0.996573
LPS	Trehalose/maltose transport system-M00204	-0.0414423	0.97879
Ca	Trehalose/maltose transport system-M00204	-0.0922944	0.995933
Ka	Trehalose/maltose transport system-M00204	-0.0866574	0.859054
APOA1	Trehalose/maltose transport system-M00204	-0.0309369	0.982935
Mg	Trehalose/maltose transport system-M00204	-0.0892924	0.97772
APOB	Trehalose/maltose transport system-M00204	0.0488162	0.972929
Inorganic_phosphorus	Trehalose/maltose transport system-M00204	0.00366401	0.993096
CO2	Trehalose/maltose transport system-M00204	-0.0712914	0.987179
APOE	Trehalose/maltose transport system-M00204	0.196013	0.278001
TBA	Trehalose/maltose transport system-M00204	0.0659868	0.837857
CHOL	Trehalose/maltose transport system-M00204	-0.015242	0.971923
TRIG	Trehalose/maltose transport system-M00204	0.0914858	0.964664
CP	Trehalose/maltose transport system-M00204	0.0915174	0.997754
HDLC	Trehalose/maltose transport system-M00204	-0.0550652	0.988863
MAO	Trehalose/maltose transport system-M00204	0.0578003	0.900544
LDLC	Trehalose/maltose transport system-M00204	-0.0179843	0.999785
APOA	Trehalose/maltose transport system-M00204	-0.0126824	0.996174
URIC	Trehalose/maltose transport system-M00204	0.0246759	0.964324
BUN	Trehalose/maltose transport system-M00204	-0.0505937	0.904102
CREA	Trehalose/maltose transport system-M00204	-0.153872	0.718392
TP	Trehalose/maltose transport system-M00204	0.144233	0.963455
TBIL	Trehalose/maltose transport system-M00204	0.0437818	0.959626
GGT	Trehalose/maltose transport system-M00204	0.0311448	0.918625
ALB	Trehalose/maltose transport system-M00204	-0.00936501	0.982771
ALT	Trehalose/maltose transport system-M00204	0.0166487	0.992883
DBIL	Trehalose/maltose transport system-M00204	0.0335531	0.896816
ALP	Trehalose/maltose transport system-M00204	0.0455323	0.981698
AST	Trehalose/maltose transport system-M00204	-0.0294189	0.988561
iron	Trehalose/maltose transport system-M00204	0.0063319	0.989307
UIBC	Trehalose/maltose transport system-M00204	0.0459445	0.891042
Hypertriglyceridemia	Oligogalacturonide transport system-M00202	-0.010997	0.995575
T2d	Oligogalacturonide transport system-M00202	0.0824504	0.991697
Hepatic	Oligogalacturonide transport system-M00202	0.033635	0.969285
gallbladder	Oligogalacturonide transport system-M00202	-0.109809	0.936362
systolic_BP	Oligogalacturonide transport system-M00202	0.0853291	0.831998
diastolic_BP	Oligogalacturonide transport system-M00202	0.0221328	0.936612
SBP.DBP	Oligogalacturonide transport system-M00202	0.0253462	0.969913
C13	Oligogalacturonide transport system-M00202	0.0749653	0.997831
group1	Oligogalacturonide transport system-M00202	-0.0304615	0.983989
X2hC.Peptide	Oligogalacturonide transport system-M00202	0.116475	0.98892
X2.h_serum_insulin	Oligogalacturonide transport system-M00202	0.135446	0.985356
glucose	Oligogalacturonide transport system-M00202	0.149216	0.83855
Homocysteine	Oligogalacturonide transport system-M00202	-0.01867	0.996206
VB12	Oligogalacturonide transport system-M00202	0.145256	0.932082
C.Peptide	Oligogalacturonide transport system-M00202	0.146462	0.590168
beta.collagen.degradation.products	Oligogalacturonide transport system-M00202	-0.144084	0.849379
folic.acid	Oligogalacturonide transport system-M00202	0.0441804	0.96636
Fasting_serum_insulin	Oligogalacturonide transport system-M00202	0.139608	0.807861
Osteocalcin	Oligogalacturonide transport system-M00202	-0.16809	0.928848
iPTH	Oligogalacturonide transport system-M00202	-0.149552	0.96948
tP1NP	Oligogalacturonide transport system-M00202	-0.0709696	0.997665
calcifediol	Oligogalacturonide transport system-M00202	-0.0126202	0.978834
GA	Oligogalacturonide transport system-M00202	-0.131654	0.576617
HB	Oligogalacturonide transport system-M00202	0.0340703	0.969392
HbA1c	Oligogalacturonide transport system-M00202	0.0414589	0.962948
RBC	Oligogalacturonide transport system-M00202	-0.0831743	0.927346
WBC	Oligogalacturonide transport system-M00202	0.0519026	0.979305
Neutrophils	Oligogalacturonide transport system-M00202	-0.0153329	0.999292
Lymphocytes	Oligogalacturonide transport system-M00202	0.00380657	0.99085
Monocytes	Oligogalacturonide transport system-M00202	-0.0489153	0.841124
Eosinophils	Oligogalacturonide transport system-M00202	0.0815629	0.995702
Basophils	Oligogalacturonide transport system-M00202	-0.0235241	0.936932
Hematocrit	Oligogalacturonide transport system-M00202	-0.0430874	0.997939
MCV	Oligogalacturonide transport system-M00202	0.0703645	0.989256
MCHC_V	Oligogalacturonide transport system-M00202	0.183527	0.448977
MCHC_con	Oligogalacturonide transport system-M00202	0.145202	0.553707
RDW	Oligogalacturonide transport system-M00202	-0.235723	0.0506556
PLT	Oligogalacturonide transport system-M00202	-0.119549	0.678235
Mean_Platelet_Volume	Oligogalacturonide transport system-M00202	-0.0865805	0.990148
PDW	Oligogalacturonide transport system-M00202	-0.0874956	0.998538
PCT	Oligogalacturonide transport system-M00202	-0.134765	0.5804
Reticulocyte	Oligogalacturonide transport system-M00202	0.0917962	0.997707
X.LFR	Oligogalacturonide transport system-M00202	-0.0748821	0.934334
X.MFR	Oligogalacturonide transport system-M00202	0.0678855	0.947995
X.HFR	Oligogalacturonide transport system-M00202	0.0657023	0.976342
Prothrombin.time	Oligogalacturonide transport system-M00202	0.0408993	0.984949
APTT	Oligogalacturonide transport system-M00202	-0.17459	0.461239
Prothrombin_activity	Oligogalacturonide transport system-M00202	-0.0260345	0.991554
plasma_fibrinogen	Oligogalacturonide transport system-M00202	-0.040282	0.984083
iNR	Oligogalacturonide transport system-M00202	0.0308549	0.986454
Prothrombin.time2	Oligogalacturonide transport system-M00202	0.0234356	0.985112
Serum.ferritin	Oligogalacturonide transport system-M00202	0.0395257	0.968502
T3	Oligogalacturonide transport system-M00202	0.0193593	0.9926
T4	Oligogalacturonide transport system-M00202	0.0525782	0.779695
thyroxin	Oligogalacturonide transport system-M00202	0.0827234	0.777072
TSH	Oligogalacturonide transport system-M00202	-0.0954386	0.995032
triiodothyronine	Oligogalacturonide transport system-M00202	-0.0334118	0.997062
TPOA	Oligogalacturonide transport system-M00202	-0.146943	0.762974
ATG	Oligogalacturonide transport system-M00202	-0.100836	0.956883
FBG	Oligogalacturonide transport system-M00202	0.116661	0.945051
E2	Oligogalacturonide transport system-M00202	-0.0541038	0.941686
X0min.prolactin	Oligogalacturonide transport system-M00202	-0.0161062	0.958118
FSH	Oligogalacturonide transport system-M00202	0.133308	0.577342
P	Oligogalacturonide transport system-M00202	-0.136418	0.533817
T	Oligogalacturonide transport system-M00202	0.0134527	0.993969
LH	Oligogalacturonide transport system-M00202	0.12453	0.999692
ACL	Oligogalacturonide transport system-M00202	0.0775837	0.929176
IgG	Oligogalacturonide transport system-M00202	0.0539871	0.996538
IgM	Oligogalacturonide transport system-M00202	0.0722717	0.970871
IgA	Oligogalacturonide transport system-M00202	-0.103051	0.923971
B_lymphocytes	Oligogalacturonide transport system-M00202	0.0385798	0.981715
NK	Oligogalacturonide transport system-M00202	-0.0329127	0.997928
ProBNP_E_	Oligogalacturonide transport system-M00202	-0.0583719	0.90215
CK	Oligogalacturonide transport system-M00202	-0.0225361	0.994305
CKMB	Oligogalacturonide transport system-M00202	0.00384084	1
CKMB2	Oligogalacturonide transport system-M00202	0.0837636	0.99064
Troponin.I	Oligogalacturonide transport system-M00202	-0.0282597	0.982152
Troponin.T	Oligogalacturonide transport system-M00202	0.0522247	0.998264
MYOG	Oligogalacturonide transport system-M00202	0.0196281	0.989057
LDH	Oligogalacturonide transport system-M00202	-0.0384282	0.99261
CRP	Oligogalacturonide transport system-M00202	0.00633405	0.968821
β2.MG	Oligogalacturonide transport system-M00202	-0.0727619	0.997933
α.Microglobulin	Oligogalacturonide transport system-M00202	-0.0613283	0.949339
ACR	Oligogalacturonide transport system-M00202	-0.02928	0.942621
mpas1.00.1.s.	Oligogalacturonide transport system-M00202	0.154407	0.665936
mpas15.00.1.s.	Oligogalacturonide transport system-M00202	0.157375	0.51883
mpas130.00.1.s.	Oligogalacturonide transport system-M00202	0.0744039	0.793008
mpas1200.00.1.s.	Oligogalacturonide transport system-M00202	0.157417	0.449685
chloride	Oligogalacturonide transport system-M00202	0.0199577	0.982176
AMY.	Oligogalacturonide transport system-M00202	0.0121298	0.996136
NA1	Oligogalacturonide transport system-M00202	0.0940975	0.996573
LPS	Oligogalacturonide transport system-M00202	0.164414	0.97879
Ca	Oligogalacturonide transport system-M00202	0.0587607	0.995933
Ka	Oligogalacturonide transport system-M00202	0.0739001	0.898551
APOA1	Oligogalacturonide transport system-M00202	-0.113648	0.982935
Mg	Oligogalacturonide transport system-M00202	0.0300437	0.97772
APOB	Oligogalacturonide transport system-M00202	0.146524	0.791424
Inorganic_phosphorus	Oligogalacturonide transport system-M00202	0.154856	0.993096
CO2	Oligogalacturonide transport system-M00202	0.0518191	0.987179
APOE	Oligogalacturonide transport system-M00202	0.0335111	0.900675
TBA	Oligogalacturonide transport system-M00202	-0.095677	0.825778
CHOL	Oligogalacturonide transport system-M00202	0.0803112	0.954524
TRIG	Oligogalacturonide transport system-M00202	0.157854	0.703244
CP	Oligogalacturonide transport system-M00202	0.0403732	0.997754
HDLC	Oligogalacturonide transport system-M00202	-0.118785	0.988863
MAO	Oligogalacturonide transport system-M00202	0.0762793	0.900544
LDLC	Oligogalacturonide transport system-M00202	0.157224	0.725967
APOA	Oligogalacturonide transport system-M00202	-0.0166454	0.996174
URIC	Oligogalacturonide transport system-M00202	-0.0371937	0.953912
BUN	Oligogalacturonide transport system-M00202	-0.0561177	0.897301
CREA	Oligogalacturonide transport system-M00202	-0.0128983	0.985673
TP	Oligogalacturonide transport system-M00202	-0.0754335	0.987649
TBIL	Oligogalacturonide transport system-M00202	0.00620717	0.998365
GGT	Oligogalacturonide transport system-M00202	0.00679633	0.967267
ALB	Oligogalacturonide transport system-M00202	-0.00514303	0.98432
ALT	Oligogalacturonide transport system-M00202	0.0561136	0.992883
DBIL	Oligogalacturonide transport system-M00202	0.0130401	0.9509
ALP	Oligogalacturonide transport system-M00202	-0.0936323	0.981698
AST	Oligogalacturonide transport system-M00202	0.0784873	0.988561
iron	Oligogalacturonide transport system-M00202	0.0899714	0.818745
UIBC	Oligogalacturonide transport system-M00202	-0.0638664	0.843993
Hypertriglyceridemia	N-glycosylation by oligosaccharyltransferase-M00072	0.0307917	0.995575
T2d	N-glycosylation by oligosaccharyltransferase-M00072	0.0165873	0.991697
Hepatic	N-glycosylation by oligosaccharyltransferase-M00072	-0.10807	0.964201
gallbladder	N-glycosylation by oligosaccharyltransferase-M00072	-0.115312	0.936362
systolic_BP	N-glycosylation by oligosaccharyltransferase-M00072	-0.0463799	0.874542
diastolic_BP	N-glycosylation by oligosaccharyltransferase-M00072	-0.110906	0.749387
SBP.DBP	N-glycosylation by oligosaccharyltransferase-M00072	0.0774536	0.911017
C13	N-glycosylation by oligosaccharyltransferase-M00072	0.0599726	0.997831
group1	N-glycosylation by oligosaccharyltransferase-M00072	-0.0338714	0.982314
X2hC.Peptide	N-glycosylation by oligosaccharyltransferase-M00072	-0.0215333	0.990139
X2.h_serum_insulin	N-glycosylation by oligosaccharyltransferase-M00072	-0.0444558	0.985356
glucose	N-glycosylation by oligosaccharyltransferase-M00072	-0.0889739	0.998223
Homocysteine	N-glycosylation by oligosaccharyltransferase-M00072	-0.0530242	0.985846
VB12	N-glycosylation by oligosaccharyltransferase-M00072	-0.0476049	0.953091
C.Peptide	N-glycosylation by oligosaccharyltransferase-M00072	-0.0737334	0.820294
beta.collagen.degradation.products	N-glycosylation by oligosaccharyltransferase-M00072	0.267723	0.108788
folic.acid	N-glycosylation by oligosaccharyltransferase-M00072	0.0332488	0.96636
Fasting_serum_insulin	N-glycosylation by oligosaccharyltransferase-M00072	-0.0784737	0.854033
Osteocalcin	N-glycosylation by oligosaccharyltransferase-M00072	0.293571	0.174622
iPTH	N-glycosylation by oligosaccharyltransferase-M00072	-0.0227564	0.979394
tP1NP	N-glycosylation by oligosaccharyltransferase-M00072	0.265425	0.253754
calcifediol	N-glycosylation by oligosaccharyltransferase-M00072	0.0621306	0.978834
GA	N-glycosylation by oligosaccharyltransferase-M00072	0.049843	0.827469
HB	N-glycosylation by oligosaccharyltransferase-M00072	-0.0533319	0.969392
HbA1c	N-glycosylation by oligosaccharyltransferase-M00072	-0.0159571	0.973154
RBC	N-glycosylation by oligosaccharyltransferase-M00072	-0.087002	0.927346
WBC	N-glycosylation by oligosaccharyltransferase-M00072	0.106941	0.943084
Neutrophils	N-glycosylation by oligosaccharyltransferase-M00072	-0.00467004	0.999292
Lymphocytes	N-glycosylation by oligosaccharyltransferase-M00072	0.0411901	0.930413
Monocytes	N-glycosylation by oligosaccharyltransferase-M00072	-0.0115907	0.992683
Eosinophils	N-glycosylation by oligosaccharyltransferase-M00072	0.04896	0.995702
Basophils	N-glycosylation by oligosaccharyltransferase-M00072	0.00534384	0.989117
Hematocrit	N-glycosylation by oligosaccharyltransferase-M00072	-0.0626182	0.997939
MCV	N-glycosylation by oligosaccharyltransferase-M00072	0.00781974	0.989256
MCHC_V	N-glycosylation by oligosaccharyltransferase-M00072	-0.0297742	0.952143
MCHC_con	N-glycosylation by oligosaccharyltransferase-M00072	-0.0250861	0.940764
RDW	N-glycosylation by oligosaccharyltransferase-M00072	-0.0863248	0.635192
PLT	N-glycosylation by oligosaccharyltransferase-M00072	0.0638565	0.842259
Mean_Platelet_Volume	N-glycosylation by oligosaccharyltransferase-M00072	0.00410796	0.990148
PDW	N-glycosylation by oligosaccharyltransferase-M00072	-0.0258069	0.998538
PCT	N-glycosylation by oligosaccharyltransferase-M00072	0.0490179	0.862451
Reticulocyte	N-glycosylation by oligosaccharyltransferase-M00072	-0.0389029	0.997707
X.LFR	N-glycosylation by oligosaccharyltransferase-M00072	0.0563567	0.934334
X.MFR	N-glycosylation by oligosaccharyltransferase-M00072	-0.0614284	0.947995
X.HFR	N-glycosylation by oligosaccharyltransferase-M00072	0.00984348	0.99457
Prothrombin.time	N-glycosylation by oligosaccharyltransferase-M00072	-0.178416	0.829059
APTT	N-glycosylation by oligosaccharyltransferase-M00072	0.108892	0.68665
Prothrombin_activity	N-glycosylation by oligosaccharyltransferase-M00072	-0.0198173	0.991554
plasma_fibrinogen	N-glycosylation by oligosaccharyltransferase-M00072	0.14019	0.984083
iNR	N-glycosylation by oligosaccharyltransferase-M00072	0.0259813	0.986454
Prothrombin.time2	N-glycosylation by oligosaccharyltransferase-M00072	0.0153749	0.985112
Serum.ferritin	N-glycosylation by oligosaccharyltransferase-M00072	-0.125165	0.924213
T3	N-glycosylation by oligosaccharyltransferase-M00072	0.0307701	0.9926
T4	N-glycosylation by oligosaccharyltransferase-M00072	-0.0548924	0.768815
thyroxin	N-glycosylation by oligosaccharyltransferase-M00072	0.0335011	0.894445
TSH	N-glycosylation by oligosaccharyltransferase-M00072	-0.0698187	0.995032
triiodothyronine	N-glycosylation by oligosaccharyltransferase-M00072	0.0587069	0.997062
TPOA	N-glycosylation by oligosaccharyltransferase-M00072	-0.00318924	0.999429
ATG	N-glycosylation by oligosaccharyltransferase-M00072	0.0579885	0.956883
FBG	N-glycosylation by oligosaccharyltransferase-M00072	0.0145453	0.979098
E2	N-glycosylation by oligosaccharyltransferase-M00072	0.0237873	0.971895
X0min.prolactin	N-glycosylation by oligosaccharyltransferase-M00072	0.0403348	0.89125
FSH	N-glycosylation by oligosaccharyltransferase-M00072	0.0940912	0.68516
P	N-glycosylation by oligosaccharyltransferase-M00072	0.101191	0.646612
T	N-glycosylation by oligosaccharyltransferase-M00072	-0.00634114	0.995927
LH	N-glycosylation by oligosaccharyltransferase-M00072	0.0543948	0.999692
ACL	N-glycosylation by oligosaccharyltransferase-M00072	0.124993	0.869703
IgG	N-glycosylation by oligosaccharyltransferase-M00072	0.20456	0.996538
IgM	N-glycosylation by oligosaccharyltransferase-M00072	0.141912	0.970871
IgA	N-glycosylation by oligosaccharyltransferase-M00072	-0.0264195	0.987428
B_lymphocytes	N-glycosylation by oligosaccharyltransferase-M00072	0.0864703	0.944849
NK	N-glycosylation by oligosaccharyltransferase-M00072	0.0139672	0.997928
ProBNP_E_	N-glycosylation by oligosaccharyltransferase-M00072	-0.0433094	0.938035
CK	N-glycosylation by oligosaccharyltransferase-M00072	-0.159859	0.563167
CKMB	N-glycosylation by oligosaccharyltransferase-M00072	0.0504841	1
CKMB2	N-glycosylation by oligosaccharyltransferase-M00072	-0.0753668	0.99064
Troponin.I	N-glycosylation by oligosaccharyltransferase-M00072	-0.00542164	0.994904
Troponin.T	N-glycosylation by oligosaccharyltransferase-M00072	0.00156071	0.998264
MYOG	N-glycosylation by oligosaccharyltransferase-M00072	-0.0228029	0.989057
LDH	N-glycosylation by oligosaccharyltransferase-M00072	-0.162376	0.99261
CRP	N-glycosylation by oligosaccharyltransferase-M00072	0.0246641	0.927037
β2.MG	N-glycosylation by oligosaccharyltransferase-M00072	0.074398	0.997933
α.Microglobulin	N-glycosylation by oligosaccharyltransferase-M00072	-0.00645922	0.985136
ACR	N-glycosylation by oligosaccharyltransferase-M00072	-0.0139682	0.968027
mpas1.00.1.s.	N-glycosylation by oligosaccharyltransferase-M00072	-0.0378319	0.960773
mpas15.00.1.s.	N-glycosylation by oligosaccharyltransferase-M00072	-0.05759	0.905312
mpas130.00.1.s.	N-glycosylation by oligosaccharyltransferase-M00072	-0.0808092	0.772645
mpas1200.00.1.s.	N-glycosylation by oligosaccharyltransferase-M00072	-0.0687247	0.795397
chloride	N-glycosylation by oligosaccharyltransferase-M00072	0.0568777	0.982176
AMY.	N-glycosylation by oligosaccharyltransferase-M00072	-0.101083	0.91401
NA1	N-glycosylation by oligosaccharyltransferase-M00072	0.136525	0.996573
LPS	N-glycosylation by oligosaccharyltransferase-M00072	-0.106272	0.97879
Ca	N-glycosylation by oligosaccharyltransferase-M00072	0.00774406	0.997112
Ka	N-glycosylation by oligosaccharyltransferase-M00072	-0.00482588	0.992234
APOA1	N-glycosylation by oligosaccharyltransferase-M00072	-0.136458	0.982935
Mg	N-glycosylation by oligosaccharyltransferase-M00072	0.101948	0.97772
APOB	N-glycosylation by oligosaccharyltransferase-M00072	0.0725105	0.931607
Inorganic_phosphorus	N-glycosylation by oligosaccharyltransferase-M00072	0.0594604	0.993096
CO2	N-glycosylation by oligosaccharyltransferase-M00072	0.110204	0.987179
APOE	N-glycosylation by oligosaccharyltransferase-M00072	-0.0145717	0.965266
TBA	N-glycosylation by oligosaccharyltransferase-M00072	0.0568369	0.848645
CHOL	N-glycosylation by oligosaccharyltransferase-M00072	0.0155799	0.971923
TRIG	N-glycosylation by oligosaccharyltransferase-M00072	0.0644938	0.964664
CP	N-glycosylation by oligosaccharyltransferase-M00072	0.0260952	0.997754
HDLC	N-glycosylation by oligosaccharyltransferase-M00072	-0.15623	0.988863
MAO	N-glycosylation by oligosaccharyltransferase-M00072	0.00288413	0.996518
LDLC	N-glycosylation by oligosaccharyltransferase-M00072	0.0458555	0.994953
APOA	N-glycosylation by oligosaccharyltransferase-M00072	0.175987	0.916002
URIC	N-glycosylation by oligosaccharyltransferase-M00072	-0.119943	0.603878
BUN	N-glycosylation by oligosaccharyltransferase-M00072	-0.117458	0.843003
CREA	N-glycosylation by oligosaccharyltransferase-M00072	-0.0428853	0.971077
TP	N-glycosylation by oligosaccharyltransferase-M00072	-0.0276141	0.994788
TBIL	N-glycosylation by oligosaccharyltransferase-M00072	-0.0687499	0.959626
GGT	N-glycosylation by oligosaccharyltransferase-M00072	-0.108573	0.689635
ALB	N-glycosylation by oligosaccharyltransferase-M00072	-0.009622	0.982771
ALT	N-glycosylation by oligosaccharyltransferase-M00072	-0.0922913	0.992883
DBIL	N-glycosylation by oligosaccharyltransferase-M00072	-0.0929877	0.802968
ALP	N-glycosylation by oligosaccharyltransferase-M00072	0.0713178	0.981698
AST	N-glycosylation by oligosaccharyltransferase-M00072	-0.099648	0.988561
iron	N-glycosylation by oligosaccharyltransferase-M00072	-0.0889932	0.818745
UIBC	N-glycosylation by oligosaccharyltransferase-M00072	0.0359017	0.907531
Hypertriglyceridemia	Maltose/maltodextrin transport system-M00194	-0.120167	0.995575
T2d	Maltose/maltodextrin transport system-M00194	-0.108815	0.991697
Hepatic	Maltose/maltodextrin transport system-M00194	-0.127574	0.964201
gallbladder	Maltose/maltodextrin transport system-M00194	-0.0484835	0.966731
systolic_BP	Maltose/maltodextrin transport system-M00194	-0.100551	0.821113
diastolic_BP	Maltose/maltodextrin transport system-M00194	-0.163314	0.625445
SBP.DBP	Maltose/maltodextrin transport system-M00194	0.126791	0.874858
C13	Maltose/maltodextrin transport system-M00194	-0.155553	0.997831
group1	Maltose/maltodextrin transport system-M00194	0.0554672	0.962965
X2hC.Peptide	Maltose/maltodextrin transport system-M00194	-0.0608154	0.98892
X2.h_serum_insulin	Maltose/maltodextrin transport system-M00194	-0.0104205	0.987492
glucose	Maltose/maltodextrin transport system-M00194	0.000195681	0.998223
Homocysteine	Maltose/maltodextrin transport system-M00194	-0.13882	0.985846
VB12	Maltose/maltodextrin transport system-M00194	-0.0165222	0.986557
C.Peptide	Maltose/maltodextrin transport system-M00194	-0.0827422	0.78852
beta.collagen.degradation.products	Maltose/maltodextrin transport system-M00194	-0.371402	0.00124465
folic.acid	Maltose/maltodextrin transport system-M00194	0.0149677	0.975214
Fasting_serum_insulin	Maltose/maltodextrin transport system-M00194	-0.0865064	0.843737
Osteocalcin	Maltose/maltodextrin transport system-M00194	-0.254982	0.226244
iPTH	Maltose/maltodextrin transport system-M00194	0.039598	0.96948
tP1NP	Maltose/maltodextrin transport system-M00194	-0.25779	0.253754
calcifediol	Maltose/maltodextrin transport system-M00194	0.034114	0.978834
GA	Maltose/maltodextrin transport system-M00194	0.203508	0.317066
HB	Maltose/maltodextrin transport system-M00194	-0.186821	0.969392
HbA1c	Maltose/maltodextrin transport system-M00194	-0.0934363	0.924908
RBC	Maltose/maltodextrin transport system-M00194	-0.156082	0.832488
WBC	Maltose/maltodextrin transport system-M00194	-0.0779061	0.943084
Neutrophils	Maltose/maltodextrin transport system-M00194	0.0139475	0.999292
Lymphocytes	Maltose/maltodextrin transport system-M00194	-0.0256598	0.96291
Monocytes	Maltose/maltodextrin transport system-M00194	-0.00418417	0.998839
Eosinophils	Maltose/maltodextrin transport system-M00194	-0.0686694	0.995702
Basophils	Maltose/maltodextrin transport system-M00194	-0.0451379	0.831563
Hematocrit	Maltose/maltodextrin transport system-M00194	-0.177443	0.871911
MCV	Maltose/maltodextrin transport system-M00194	-0.0410555	0.989256
MCHC_V	Maltose/maltodextrin transport system-M00194	-0.13316	0.630114
MCHC_con	Maltose/maltodextrin transport system-M00194	-0.177273	0.475797
RDW	Maltose/maltodextrin transport system-M00194	0.0580535	0.785673
PLT	Maltose/maltodextrin transport system-M00194	-0.0497164	0.899787
Mean_Platelet_Volume	Maltose/maltodextrin transport system-M00194	0.0318478	0.990148
PDW	Maltose/maltodextrin transport system-M00194	-0.00471066	0.998538
PCT	Maltose/maltodextrin transport system-M00194	0.00592769	0.990481
Reticulocyte	Maltose/maltodextrin transport system-M00194	-0.0950994	0.997707
X.LFR	Maltose/maltodextrin transport system-M00194	0.0956674	0.934334
X.MFR	Maltose/maltodextrin transport system-M00194	-0.0958538	0.947995
X.HFR	Maltose/maltodextrin transport system-M00194	-0.0739901	0.976342
Prothrombin.time	Maltose/maltodextrin transport system-M00194	0.0371372	0.984949
APTT	Maltose/maltodextrin transport system-M00194	0.0474734	0.845192
Prothrombin_activity	Maltose/maltodextrin transport system-M00194	0.0571129	0.991554
plasma_fibrinogen	Maltose/maltodextrin transport system-M00194	-0.0450726	0.984083
iNR	Maltose/maltodextrin transport system-M00194	-0.0615659	0.986454
Prothrombin.time2	Maltose/maltodextrin transport system-M00194	-0.0462096	0.985112
Serum.ferritin	Maltose/maltodextrin transport system-M00194	-0.177094	0.657402
T3	Maltose/maltodextrin transport system-M00194	-0.107927	0.9926
T4	Maltose/maltodextrin transport system-M00194	-0.0369349	0.861304
thyroxin	Maltose/maltodextrin transport system-M00194	0.024469	0.927492
TSH	Maltose/maltodextrin transport system-M00194	-0.00264549	0.995032
triiodothyronine	Maltose/maltodextrin transport system-M00194	-0.00753097	0.997062
TPOA	Maltose/maltodextrin transport system-M00194	0.150249	0.762974
ATG	Maltose/maltodextrin transport system-M00194	0.0395304	0.956883
FBG	Maltose/maltodextrin transport system-M00194	-0.052641	0.945051
E2	Maltose/maltodextrin transport system-M00194	0.0473317	0.941686
X0min.prolactin	Maltose/maltodextrin transport system-M00194	0.0786167	0.798415
FSH	Maltose/maltodextrin transport system-M00194	0.00977553	0.965564
P	Maltose/maltodextrin transport system-M00194	0.0917627	0.663459
T	Maltose/maltodextrin transport system-M00194	-0.201728	0.857008
LH	Maltose/maltodextrin transport system-M00194	-0.0228496	0.999692
ACL	Maltose/maltodextrin transport system-M00194	0.160589	0.823095
IgG	Maltose/maltodextrin transport system-M00194	-0.0248068	0.996538
IgM	Maltose/maltodextrin transport system-M00194	-0.0376575	0.970871
IgA	Maltose/maltodextrin transport system-M00194	-0.0921842	0.923971
B_lymphocytes	Maltose/maltodextrin transport system-M00194	0.0203887	0.981715
NK	Maltose/maltodextrin transport system-M00194	0.109713	0.997928
ProBNP_E_	Maltose/maltodextrin transport system-M00194	0.0774639	0.833325
CK	Maltose/maltodextrin transport system-M00194	0.0964171	0.797872
CKMB	Maltose/maltodextrin transport system-M00194	0.0157208	1
CKMB2	Maltose/maltodextrin transport system-M00194	0.0140575	0.996871
Troponin.I	Maltose/maltodextrin transport system-M00194	0.0798738	0.982152
Troponin.T	Maltose/maltodextrin transport system-M00194	-0.17841	0.993154
MYOG	Maltose/maltodextrin transport system-M00194	-0.0937413	0.988791
LDH	Maltose/maltodextrin transport system-M00194	0.0406226	0.99261
CRP	Maltose/maltodextrin transport system-M00194	-0.0199044	0.927037
β2.MG	Maltose/maltodextrin transport system-M00194	0.0238599	0.997933
α.Microglobulin	Maltose/maltodextrin transport system-M00194	-0.201006	0.949339
ACR	Maltose/maltodextrin transport system-M00194	0.0370103	0.929898
mpas1.00.1.s.	Maltose/maltodextrin transport system-M00194	-0.136253	0.754255
mpas15.00.1.s.	Maltose/maltodextrin transport system-M00194	-0.180014	0.379971
mpas130.00.1.s.	Maltose/maltodextrin transport system-M00194	-0.160463	0.367226
mpas1200.00.1.s.	Maltose/maltodextrin transport system-M00194	-0.169827	0.408676
chloride	Maltose/maltodextrin transport system-M00194	0.085503	0.982176
AMY.	Maltose/maltodextrin transport system-M00194	0.120182	0.91401
NA1	Maltose/maltodextrin transport system-M00194	-0.0080703	0.996573
LPS	Maltose/maltodextrin transport system-M00194	-0.0668046	0.97879
Ca	Maltose/maltodextrin transport system-M00194	-0.11025	0.995933
Ka	Maltose/maltodextrin transport system-M00194	0.075484	0.898551
APOA1	Maltose/maltodextrin transport system-M00194	-0.039481	0.982935
Mg	Maltose/maltodextrin transport system-M00194	0.0073338	0.990226
APOB	Maltose/maltodextrin transport system-M00194	-0.133982	0.791424
Inorganic_phosphorus	Maltose/maltodextrin transport system-M00194	-0.113534	0.993096
CO2	Maltose/maltodextrin transport system-M00194	0.0367467	0.987179
APOE	Maltose/maltodextrin transport system-M00194	-0.12734	0.44736
TBA	Maltose/maltodextrin transport system-M00194	0.0164203	0.966856
CHOL	Maltose/maltodextrin transport system-M00194	-0.104194	0.954524
TRIG	Maltose/maltodextrin transport system-M00194	-0.178136	0.614386
CP	Maltose/maltodextrin transport system-M00194	0.0860442	0.997754
HDLC	Maltose/maltodextrin transport system-M00194	0.122918	0.988863
MAO	Maltose/maltodextrin transport system-M00194	-0.00893688	0.991594
LDLC	Maltose/maltodextrin transport system-M00194	-0.123664	0.948332
APOA	Maltose/maltodextrin transport system-M00194	0.147132	0.966658
URIC	Maltose/maltodextrin transport system-M00194	-0.287677	0.0587542
BUN	Maltose/maltodextrin transport system-M00194	-0.00665737	0.97966
CREA	Maltose/maltodextrin transport system-M00194	-0.202738	0.718392
TP	Maltose/maltodextrin transport system-M00194	0.0830106	0.981591
TBIL	Maltose/maltodextrin transport system-M00194	-0.0269917	0.959626
GGT	Maltose/maltodextrin transport system-M00194	-0.189047	0.383225
ALB	Maltose/maltodextrin transport system-M00194	0.101042	0.982771
ALT	Maltose/maltodextrin transport system-M00194	-0.124096	0.964475
DBIL	Maltose/maltodextrin transport system-M00194	-0.014828	0.940724
ALP	Maltose/maltodextrin transport system-M00194	-0.0443942	0.981698
AST	Maltose/maltodextrin transport system-M00194	-0.0360565	0.988561
iron	Maltose/maltodextrin transport system-M00194	-0.0742526	0.864948
UIBC	Maltose/maltodextrin transport system-M00194	0.108164	0.693136
Hypertriglyceridemia	2-Aminoethylphosphonate transport system-M00302	0.164836	0.995575
T2d	2-Aminoethylphosphonate transport system-M00302	-0.0338615	0.991697
Hepatic	2-Aminoethylphosphonate transport system-M00302	0.197945	0.964201
gallbladder	2-Aminoethylphosphonate transport system-M00302	0.0793176	0.936362
systolic_BP	2-Aminoethylphosphonate transport system-M00302	0.123381	0.801662
diastolic_BP	2-Aminoethylphosphonate transport system-M00302	0.0605348	0.845508
SBP.DBP	2-Aminoethylphosphonate transport system-M00302	0.113294	0.874858
C13	2-Aminoethylphosphonate transport system-M00302	0.1761	0.997831
group1	2-Aminoethylphosphonate transport system-M00302	-0.00277984	0.995872
X2hC.Peptide	2-Aminoethylphosphonate transport system-M00302	-0.00921909	0.996084
X2.h_serum_insulin	2-Aminoethylphosphonate transport system-M00302	0.0229199	0.985356
glucose	2-Aminoethylphosphonate transport system-M00302	0.0398854	0.998223
Homocysteine	2-Aminoethylphosphonate transport system-M00302	0.0226174	0.996206
VB12	2-Aminoethylphosphonate transport system-M00302	-0.0606344	0.953091
C.Peptide	2-Aminoethylphosphonate transport system-M00302	0.022874	0.925106
beta.collagen.degradation.products	2-Aminoethylphosphonate transport system-M00302	0.0492451	0.97907
folic.acid	2-Aminoethylphosphonate transport system-M00302	-0.0647993	0.96636
Fasting_serum_insulin	2-Aminoethylphosphonate transport system-M00302	0.0612965	0.870156
Osteocalcin	2-Aminoethylphosphonate transport system-M00302	0.0117477	0.982092
iPTH	2-Aminoethylphosphonate transport system-M00302	0.0480717	0.96948
tP1NP	2-Aminoethylphosphonate transport system-M00302	0.0501362	0.997665
calcifediol	2-Aminoethylphosphonate transport system-M00302	0.0662449	0.978834
GA	2-Aminoethylphosphonate transport system-M00302	-0.0246034	0.916777
HB	2-Aminoethylphosphonate transport system-M00302	0.053838	0.969392
HbA1c	2-Aminoethylphosphonate transport system-M00302	0.00928758	0.977587
RBC	2-Aminoethylphosphonate transport system-M00302	0.0267557	0.995169
WBC	2-Aminoethylphosphonate transport system-M00302	0.00456221	0.99681
Neutrophils	2-Aminoethylphosphonate transport system-M00302	-0.073712	0.999292
Lymphocytes	2-Aminoethylphosphonate transport system-M00302	-0.00211633	0.992379
Monocytes	2-Aminoethylphosphonate transport system-M00302	-0.088297	0.716967
Eosinophils	2-Aminoethylphosphonate transport system-M00302	0.059378	0.995702
Basophils	2-Aminoethylphosphonate transport system-M00302	-0.172132	0.238246
Hematocrit	2-Aminoethylphosphonate transport system-M00302	0.0392721	0.997939
MCV	2-Aminoethylphosphonate transport system-M00302	0.00237835	0.993106
MCHC_V	2-Aminoethylphosphonate transport system-M00302	0.0131834	0.961624
MCHC_con	2-Aminoethylphosphonate transport system-M00302	-0.0493973	0.919784
RDW	2-Aminoethylphosphonate transport system-M00302	-0.07219	0.73671
PLT	2-Aminoethylphosphonate transport system-M00302	-0.0420353	0.911117
Mean_Platelet_Volume	2-Aminoethylphosphonate transport system-M00302	-0.120102	0.990148
PDW	2-Aminoethylphosphonate transport system-M00302	-0.173	0.998538
PCT	2-Aminoethylphosphonate transport system-M00302	-0.0575678	0.821561
Reticulocyte	2-Aminoethylphosphonate transport system-M00302	0.251317	0.997707
X.LFR	2-Aminoethylphosphonate transport system-M00302	-0.109683	0.934334
X.MFR	2-Aminoethylphosphonate transport system-M00302	0.114255	0.947995
X.HFR	2-Aminoethylphosphonate transport system-M00302	0.0500362	0.976342
Prothrombin.time	2-Aminoethylphosphonate transport system-M00302	0.119551	0.890852
APTT	2-Aminoethylphosphonate transport system-M00302	0.0997419	0.732964
Prothrombin_activity	2-Aminoethylphosphonate transport system-M00302	-0.00270176	0.993736
plasma_fibrinogen	2-Aminoethylphosphonate transport system-M00302	0.0173989	0.993671
iNR	2-Aminoethylphosphonate transport system-M00302	-0.00515957	0.986454
Prothrombin.time2	2-Aminoethylphosphonate transport system-M00302	0.0130295	0.985112
Serum.ferritin	2-Aminoethylphosphonate transport system-M00302	0.117568	0.924213
T3	2-Aminoethylphosphonate transport system-M00302	0.139467	0.9926
T4	2-Aminoethylphosphonate transport system-M00302	-0.0247066	0.930478
thyroxin	2-Aminoethylphosphonate transport system-M00302	0.048357	0.859579
TSH	2-Aminoethylphosphonate transport system-M00302	-0.0428188	0.995032
triiodothyronine	2-Aminoethylphosphonate transport system-M00302	0.179567	0.977165
TPOA	2-Aminoethylphosphonate transport system-M00302	0.00977416	0.995351
ATG	2-Aminoethylphosphonate transport system-M00302	-0.0477765	0.956883
FBG	2-Aminoethylphosphonate transport system-M00302	0.0304203	0.969179
E2	2-Aminoethylphosphonate transport system-M00302	-0.0264505	0.971895
X0min.prolactin	2-Aminoethylphosphonate transport system-M00302	-0.105921	0.798415
FSH	2-Aminoethylphosphonate transport system-M00302	0.069902	0.769296
P	2-Aminoethylphosphonate transport system-M00302	-0.059285	0.835929
T	2-Aminoethylphosphonate transport system-M00302	0.0412676	0.993969
LH	2-Aminoethylphosphonate transport system-M00302	0.0928126	0.999692
ACL	2-Aminoethylphosphonate transport system-M00302	-0.0501331	0.929176
IgG	2-Aminoethylphosphonate transport system-M00302	-0.05399	0.996538
IgM	2-Aminoethylphosphonate transport system-M00302	0.0527031	0.970871
IgA	2-Aminoethylphosphonate transport system-M00302	-0.0660362	0.975028
B_lymphocytes	2-Aminoethylphosphonate transport system-M00302	-0.0230136	0.981715
NK	2-Aminoethylphosphonate transport system-M00302	0.046261	0.997928
ProBNP_E_	2-Aminoethylphosphonate transport system-M00302	-0.0385137	0.942724
CK	2-Aminoethylphosphonate transport system-M00302	0.0419527	0.941001
CKMB	2-Aminoethylphosphonate transport system-M00302	0.139595	1
CKMB2	2-Aminoethylphosphonate transport system-M00302	0.0317779	0.99064
Troponin.I	2-Aminoethylphosphonate transport system-M00302	-0.0818602	0.982152
Troponin.T	2-Aminoethylphosphonate transport system-M00302	0.0266019	0.998264
MYOG	2-Aminoethylphosphonate transport system-M00302	-0.0143695	0.989057
LDH	2-Aminoethylphosphonate transport system-M00302	0.0485091	0.99261
CRP	2-Aminoethylphosphonate transport system-M00302	-0.0210349	0.927037
β2.MG	2-Aminoethylphosphonate transport system-M00302	0.02509	0.997933
α.Microglobulin	2-Aminoethylphosphonate transport system-M00302	0.0701181	0.949339
ACR	2-Aminoethylphosphonate transport system-M00302	0.058702	0.876448
mpas1.00.1.s.	2-Aminoethylphosphonate transport system-M00302	0.184846	0.59339
mpas15.00.1.s.	2-Aminoethylphosphonate transport system-M00302	0.162613	0.47747
mpas130.00.1.s.	2-Aminoethylphosphonate transport system-M00302	0.214005	0.273143
mpas1200.00.1.s.	2-Aminoethylphosphonate transport system-M00302	0.227347	0.387833
chloride	2-Aminoethylphosphonate transport system-M00302	-0.143381	0.982176
AMY.	2-Aminoethylphosphonate transport system-M00302	0.0761088	0.935043
NA1	2-Aminoethylphosphonate transport system-M00302	-0.121374	0.996573
LPS	2-Aminoethylphosphonate transport system-M00302	-0.0477453	0.97879
Ca	2-Aminoethylphosphonate transport system-M00302	0.0194493	0.997112
Ka	2-Aminoethylphosphonate transport system-M00302	-0.0478627	0.92512
APOA1	2-Aminoethylphosphonate transport system-M00302	-0.0888467	0.982935
Mg	2-Aminoethylphosphonate transport system-M00302	-0.0275079	0.97772
APOB	2-Aminoethylphosphonate transport system-M00302	0.158819	0.790839
Inorganic_phosphorus	2-Aminoethylphosphonate transport system-M00302	-0.0165705	0.993096
CO2	2-Aminoethylphosphonate transport system-M00302	-0.00364705	0.987179
APOE	2-Aminoethylphosphonate transport system-M00302	0.187866	0.286521
TBA	2-Aminoethylphosphonate transport system-M00302	0.229712	0.561048
CHOL	2-Aminoethylphosphonate transport system-M00302	0.0626338	0.954524
TRIG	2-Aminoethylphosphonate transport system-M00302	0.151046	0.719857
CP	2-Aminoethylphosphonate transport system-M00302	0.0828995	0.997754
HDLC	2-Aminoethylphosphonate transport system-M00302	-0.156386	0.988863
MAO	2-Aminoethylphosphonate transport system-M00302	-0.0836789	0.900544
LDLC	2-Aminoethylphosphonate transport system-M00302	0.0881595	0.948332
APOA	2-Aminoethylphosphonate transport system-M00302	-0.0534501	0.996174
URIC	2-Aminoethylphosphonate transport system-M00302	0.13298	0.529004
BUN	2-Aminoethylphosphonate transport system-M00302	0.0225792	0.956546
CREA	2-Aminoethylphosphonate transport system-M00302	0.0244208	0.971077
TP	2-Aminoethylphosphonate transport system-M00302	0.122785	0.981591
TBIL	2-Aminoethylphosphonate transport system-M00302	0.0339453	0.959626
GGT	2-Aminoethylphosphonate transport system-M00302	0.0319477	0.918625
ALB	2-Aminoethylphosphonate transport system-M00302	0.0257607	0.982771
ALT	2-Aminoethylphosphonate transport system-M00302	0.0831143	0.992883
DBIL	2-Aminoethylphosphonate transport system-M00302	0.0244981	0.903086
ALP	2-Aminoethylphosphonate transport system-M00302	0.057169	0.981698
AST	2-Aminoethylphosphonate transport system-M00302	-0.0280658	0.988561
iron	2-Aminoethylphosphonate transport system-M00302	0.124521	0.761841
UIBC	2-Aminoethylphosphonate transport system-M00302	-0.0238828	0.932938
Hypertriglyceridemia	Photorespiration-M00532	0.0429883	0.995575
T2d	Photorespiration-M00532	0.0320013	0.991697
Hepatic	Photorespiration-M00532	0.0344311	0.969285
gallbladder	Photorespiration-M00532	-0.0254211	0.992801
systolic_BP	Photorespiration-M00532	0.0949868	0.821113
diastolic_BP	Photorespiration-M00532	-0.00791979	0.979233
SBP.DBP	Photorespiration-M00532	0.163939	0.874858
C13	Photorespiration-M00532	0.084336	0.997831
group1	Photorespiration-M00532	-0.114117	0.944544
X2hC.Peptide	Photorespiration-M00532	-0.020042	0.996084
X2.h_serum_insulin	Photorespiration-M00532	-0.0368819	0.985356
glucose	Photorespiration-M00532	-0.152394	0.83855
Homocysteine	Photorespiration-M00532	0.044974	0.986981
VB12	Photorespiration-M00532	0.152379	0.91362
C.Peptide	Photorespiration-M00532	-0.0684265	0.834527
beta.collagen.degradation.products	Photorespiration-M00532	0.141887	0.849379
folic.acid	Photorespiration-M00532	-0.0215475	0.96636
Fasting_serum_insulin	Photorespiration-M00532	-0.0451316	0.932151
Osteocalcin	Photorespiration-M00532	0.0219554	0.981152
iPTH	Photorespiration-M00532	0.0764173	0.96948
tP1NP	Photorespiration-M00532	0.0933111	0.997665
calcifediol	Photorespiration-M00532	0.131822	0.978834
GA	Photorespiration-M00532	0.103898	0.635138
HB	Photorespiration-M00532	0.0596863	0.969392
HbA1c	Photorespiration-M00532	0.0767999	0.927845
RBC	Photorespiration-M00532	0.122541	0.893793
WBC	Photorespiration-M00532	-0.00679111	0.99681
Neutrophils	Photorespiration-M00532	0.101314	0.999292
Lymphocytes	Photorespiration-M00532	-0.158219	0.67581
Monocytes	Photorespiration-M00532	0.0631227	0.803904
Eosinophils	Photorespiration-M00532	0.064449	0.995702
Basophils	Photorespiration-M00532	0.158429	0.289297
Hematocrit	Photorespiration-M00532	0.120193	0.997939
MCV	Photorespiration-M00532	0.0250951	0.989256
MCHC_V	Photorespiration-M00532	-0.0298589	0.952143
MCHC_con	Photorespiration-M00532	0.0102959	0.962059
RDW	Photorespiration-M00532	0.262412	0.0348096
PLT	Photorespiration-M00532	-0.0135569	0.962876
Mean_Platelet_Volume	Photorespiration-M00532	0.0647663	0.990148
PDW	Photorespiration-M00532	0.0424351	0.998538
PCT	Photorespiration-M00532	-0.00989168	0.990481
Reticulocyte	Photorespiration-M00532	0.0346082	0.997707
X.LFR	Photorespiration-M00532	0.0273459	0.961398
X.MFR	Photorespiration-M00532	-0.0129821	0.97541
X.HFR	Photorespiration-M00532	-0.0916438	0.976342
Prothrombin.time	Photorespiration-M00532	0.181645	0.817801
APTT	Photorespiration-M00532	-0.040183	0.852323
Prothrombin_activity	Photorespiration-M00532	-0.0301559	0.991554
plasma_fibrinogen	Photorespiration-M00532	0.0143615	0.995527
iNR	Photorespiration-M00532	0.025508	0.986454
Prothrombin.time2	Photorespiration-M00532	0.0361052	0.985112
Serum.ferritin	Photorespiration-M00532	0.029176	0.968502
T3	Photorespiration-M00532	-0.0987011	0.9926
T4	Photorespiration-M00532	-0.085545	0.680137
thyroxin	Photorespiration-M00532	-0.187469	0.607657
TSH	Photorespiration-M00532	0.128403	0.995032
triiodothyronine	Photorespiration-M00532	-0.0525707	0.997062
TPOA	Photorespiration-M00532	0.0763826	0.948358
ATG	Photorespiration-M00532	0.026043	0.964396
FBG	Photorespiration-M00532	0.0681843	0.945051
E2	Photorespiration-M00532	0.0330693	0.955313
X0min.prolactin	Photorespiration-M00532	-0.0165868	0.958118
FSH	Photorespiration-M00532	-0.0449471	0.839779
P	Photorespiration-M00532	-0.0950038	0.662556
T	Photorespiration-M00532	0.0253358	0.993969
LH	Photorespiration-M00532	-0.0365217	0.999692
ACL	Photorespiration-M00532	0.0332745	0.954893
IgG	Photorespiration-M00532	0.089531	0.996538
IgM	Photorespiration-M00532	0.0325252	0.970871
IgA	Photorespiration-M00532	0.0995742	0.923971
B_lymphocytes	Photorespiration-M00532	-0.136907	0.944849
NK	Photorespiration-M00532	-0.0455448	0.997928
ProBNP_E_	Photorespiration-M00532	0.129726	0.803899
CK	Photorespiration-M00532	-0.0093072	0.994305
CKMB	Photorespiration-M00532	-0.0183927	1
CKMB2	Photorespiration-M00532	-0.0274599	0.99064
Troponin.I	Photorespiration-M00532	0.0114744	0.982152
Troponin.T	Photorespiration-M00532	0.0950403	0.993154
MYOG	Photorespiration-M00532	-0.0209439	0.989057
LDH	Photorespiration-M00532	0.12872	0.99261
CRP	Photorespiration-M00532	0.100011	0.669783
β2.MG	Photorespiration-M00532	0.0443522	0.997933
α.Microglobulin	Photorespiration-M00532	0.1478	0.949339
ACR	Photorespiration-M00532	-0.0401279	0.926938
mpas1.00.1.s.	Photorespiration-M00532	0.0461393	0.939902
mpas15.00.1.s.	Photorespiration-M00532	0.0390574	0.934377
mpas130.00.1.s.	Photorespiration-M00532	0.0624474	0.81969
mpas1200.00.1.s.	Photorespiration-M00532	0.0180406	0.973846
chloride	Photorespiration-M00532	-0.022439	0.982176
AMY.	Photorespiration-M00532	0.0174014	0.996136
NA1	Photorespiration-M00532	-0.0669328	0.996573
LPS	Photorespiration-M00532	0.0189912	0.97879
Ca	Photorespiration-M00532	-0.0140751	0.997112
Ka	Photorespiration-M00532	-0.20826	0.620711
APOA1	Photorespiration-M00532	0.144921	0.982935
Mg	Photorespiration-M00532	-0.101081	0.97772
APOB	Photorespiration-M00532	-0.0420614	0.978277
Inorganic_phosphorus	Photorespiration-M00532	-0.150513	0.993096
CO2	Photorespiration-M00532	-0.121469	0.987179
APOE	Photorespiration-M00532	0.0495748	0.848561
TBA	Photorespiration-M00532	0.10728	0.825778
CHOL	Photorespiration-M00532	0.0225916	0.971923
TRIG	Photorespiration-M00532	-0.0598483	0.964664
CP	Photorespiration-M00532	-0.0112246	0.997754
HDLC	Photorespiration-M00532	0.128882	0.988863
MAO	Photorespiration-M00532	-0.0521492	0.900544
LDLC	Photorespiration-M00532	-0.0292605	0.999785
APOA	Photorespiration-M00532	-0.188224	0.916002
URIC	Photorespiration-M00532	0.0818074	0.775133
BUN	Photorespiration-M00532	0.015231	0.968251
CREA	Photorespiration-M00532	0.0104789	0.985673
TP	Photorespiration-M00532	-0.0340966	0.994788
TBIL	Photorespiration-M00532	0.0650618	0.959626
GGT	Photorespiration-M00532	0.0906856	0.789647
ALB	Photorespiration-M00532	-0.0976889	0.982771
ALT	Photorespiration-M00532	0.0368768	0.992883
DBIL	Photorespiration-M00532	0.10046	0.793873
ALP	Photorespiration-M00532	0.0930398	0.981698
AST	Photorespiration-M00532	0.0222956	0.988561
iron	Photorespiration-M00532	-0.0548109	0.900503
UIBC	Photorespiration-M00532	0.0522583	0.863693
Hypertriglyceridemia	V-type ATPase, eukaryotes-M00160	0.156961	0.995575
T2d	V-type ATPase, eukaryotes-M00160	0.0654264	0.991697
Hepatic	V-type ATPase, eukaryotes-M00160	0.0650824	0.964201
gallbladder	V-type ATPase, eukaryotes-M00160	-0.0437673	0.968366
systolic_BP	V-type ATPase, eukaryotes-M00160	0.0171843	0.96321
diastolic_BP	V-type ATPase, eukaryotes-M00160	-0.0547019	0.866474
SBP.DBP	V-type ATPase, eukaryotes-M00160	0.133984	0.874858
C13	V-type ATPase, eukaryotes-M00160	-0.0524782	0.997831
group1	V-type ATPase, eukaryotes-M00160	-0.0622886	0.944544
X2hC.Peptide	V-type ATPase, eukaryotes-M00160	-0.0607047	0.98892
X2.h_serum_insulin	V-type ATPase, eukaryotes-M00160	-0.0184702	0.985356
glucose	V-type ATPase, eukaryotes-M00160	0.00953385	0.998223
Homocysteine	V-type ATPase, eukaryotes-M00160	0.0565621	0.985846
VB12	V-type ATPase, eukaryotes-M00160	-0.031493	0.953091
C.Peptide	V-type ATPase, eukaryotes-M00160	0.0549133	0.838732
beta.collagen.degradation.products	V-type ATPase, eukaryotes-M00160	-0.0153603	0.97907
folic.acid	V-type ATPase, eukaryotes-M00160	-0.0225239	0.96636
Fasting_serum_insulin	V-type ATPase, eukaryotes-M00160	0.0241148	0.971565
Osteocalcin	V-type ATPase, eukaryotes-M00160	0.018898	0.981152
iPTH	V-type ATPase, eukaryotes-M00160	-0.0377961	0.96948
tP1NP	V-type ATPase, eukaryotes-M00160	-0.0123674	0.997665
calcifediol	V-type ATPase, eukaryotes-M00160	-0.0514607	0.978834
GA	V-type ATPase, eukaryotes-M00160	-0.00263341	0.996034
HB	V-type ATPase, eukaryotes-M00160	-0.0112474	0.969714
HbA1c	V-type ATPase, eukaryotes-M00160	0.0314438	0.962948
RBC	V-type ATPase, eukaryotes-M00160	-0.0483696	0.98857
WBC	V-type ATPase, eukaryotes-M00160	-0.0451805	0.99533
Neutrophils	V-type ATPase, eukaryotes-M00160	0.0199147	0.999292
Lymphocytes	V-type ATPase, eukaryotes-M00160	-0.0217729	0.966953
Monocytes	V-type ATPase, eukaryotes-M00160	-0.0496971	0.841124
Eosinophils	V-type ATPase, eukaryotes-M00160	-0.097711	0.995702
Basophils	V-type ATPase, eukaryotes-M00160	-0.110971	0.501973
Hematocrit	V-type ATPase, eukaryotes-M00160	-0.0199735	0.997939
MCV	V-type ATPase, eukaryotes-M00160	0.0740532	0.989256
MCHC_V	V-type ATPase, eukaryotes-M00160	0.0732035	0.87955
MCHC_con	V-type ATPase, eukaryotes-M00160	0.00247422	0.991436
RDW	V-type ATPase, eukaryotes-M00160	-0.0242842	0.90487
PLT	V-type ATPase, eukaryotes-M00160	-0.0969254	0.737333
Mean_Platelet_Volume	V-type ATPase, eukaryotes-M00160	-0.0615217	0.990148
PDW	V-type ATPase, eukaryotes-M00160	-0.0712072	0.998538
PCT	V-type ATPase, eukaryotes-M00160	-0.104892	0.707189
Reticulocyte	V-type ATPase, eukaryotes-M00160	0.150397	0.997707
X.LFR	V-type ATPase, eukaryotes-M00160	-0.047407	0.95545
X.MFR	V-type ATPase, eukaryotes-M00160	0.0508156	0.947995
X.HFR	V-type ATPase, eukaryotes-M00160	-0.0194366	0.976669
Prothrombin.time	V-type ATPase, eukaryotes-M00160	-0.0134732	0.984949
APTT	V-type ATPase, eukaryotes-M00160	-0.125074	0.649934
Prothrombin_activity	V-type ATPase, eukaryotes-M00160	0.00721836	0.991554
plasma_fibrinogen	V-type ATPase, eukaryotes-M00160	-0.116369	0.984083
iNR	V-type ATPase, eukaryotes-M00160	-0.0145924	0.986454
Prothrombin.time2	V-type ATPase, eukaryotes-M00160	-0.0115586	0.985112
Serum.ferritin	V-type ATPase, eukaryotes-M00160	0.0192885	0.968502
T3	V-type ATPase, eukaryotes-M00160	-0.0465496	0.9926
T4	V-type ATPase, eukaryotes-M00160	-0.195324	0.318894
thyroxin	V-type ATPase, eukaryotes-M00160	-0.00619633	0.979586
TSH	V-type ATPase, eukaryotes-M00160	-0.00558073	0.995032
triiodothyronine	V-type ATPase, eukaryotes-M00160	0.0422982	0.997062
TPOA	V-type ATPase, eukaryotes-M00160	-0.00576938	0.995351
ATG	V-type ATPase, eukaryotes-M00160	-0.113573	0.956883
FBG	V-type ATPase, eukaryotes-M00160	0.181698	0.945051
E2	V-type ATPase, eukaryotes-M00160	-0.0407278	0.941686
X0min.prolactin	V-type ATPase, eukaryotes-M00160	0.106815	0.798415
FSH	V-type ATPase, eukaryotes-M00160	0.0676209	0.77247
P	V-type ATPase, eukaryotes-M00160	0.0322817	0.925101
T	V-type ATPase, eukaryotes-M00160	-0.0909747	0.993969
LH	V-type ATPase, eukaryotes-M00160	0.0631207	0.999692
ACL	V-type ATPase, eukaryotes-M00160	-0.00771495	0.98558
IgG	V-type ATPase, eukaryotes-M00160	-0.166151	0.996538
IgM	V-type ATPase, eukaryotes-M00160	0.0851584	0.970871
IgA	V-type ATPase, eukaryotes-M00160	-0.049125	0.975028
B_lymphocytes	V-type ATPase, eukaryotes-M00160	0.199245	0.944849
NK	V-type ATPase, eukaryotes-M00160	-0.0410449	0.997928
ProBNP_E_	V-type ATPase, eukaryotes-M00160	-0.00135667	0.994654
CK	V-type ATPase, eukaryotes-M00160	0.135189	0.706878
CKMB	V-type ATPase, eukaryotes-M00160	-0.037804	1
CKMB2	V-type ATPase, eukaryotes-M00160	0.103717	0.99064
Troponin.I	V-type ATPase, eukaryotes-M00160	-0.131094	0.982152
Troponin.T	V-type ATPase, eukaryotes-M00160	-0.0392711	0.998264
MYOG	V-type ATPase, eukaryotes-M00160	0.125677	0.909685
LDH	V-type ATPase, eukaryotes-M00160	0.0334295	0.99261
CRP	V-type ATPase, eukaryotes-M00160	-0.214775	0.234193
β2.MG	V-type ATPase, eukaryotes-M00160	-0.00629354	0.997933
α.Microglobulin	V-type ATPase, eukaryotes-M00160	-0.101493	0.949339
ACR	V-type ATPase, eukaryotes-M00160	-0.121063	0.658205
mpas1.00.1.s.	V-type ATPase, eukaryotes-M00160	-0.0550509	0.921735
mpas15.00.1.s.	V-type ATPase, eukaryotes-M00160	-0.0704274	0.850734
mpas130.00.1.s.	V-type ATPase, eukaryotes-M00160	-0.0934739	0.71333
mpas1200.00.1.s.	V-type ATPase, eukaryotes-M00160	0.0299415	0.951098
chloride	V-type ATPase, eukaryotes-M00160	0.00253358	0.998223
AMY.	V-type ATPase, eukaryotes-M00160	0.00761006	0.996136
NA1	V-type ATPase, eukaryotes-M00160	0.0822898	0.996573
LPS	V-type ATPase, eukaryotes-M00160	-0.0368955	0.97879
Ca	V-type ATPase, eukaryotes-M00160	0.0542463	0.995933
Ka	V-type ATPase, eukaryotes-M00160	-0.0277765	0.954917
APOA1	V-type ATPase, eukaryotes-M00160	-0.0592922	0.982935
Mg	V-type ATPase, eukaryotes-M00160	-0.0636972	0.97772
APOB	V-type ATPase, eukaryotes-M00160	0.219888	0.739381
Inorganic_phosphorus	V-type ATPase, eukaryotes-M00160	-0.051446	0.993096
CO2	V-type ATPase, eukaryotes-M00160	0.0746514	0.987179
APOE	V-type ATPase, eukaryotes-M00160	-0.0476519	0.848561
TBA	V-type ATPase, eukaryotes-M00160	0.0138057	0.975802
CHOL	V-type ATPase, eukaryotes-M00160	0.224218	0.728503
TRIG	V-type ATPase, eukaryotes-M00160	0.133958	0.737114
CP	V-type ATPase, eukaryotes-M00160	-0.064865	0.997754
HDLC	V-type ATPase, eukaryotes-M00160	-0.0131665	0.988863
MAO	V-type ATPase, eukaryotes-M00160	-0.0685683	0.900544
LDLC	V-type ATPase, eukaryotes-M00160	0.22315	0.721413
APOA	V-type ATPase, eukaryotes-M00160	0.0329865	0.996174
URIC	V-type ATPase, eukaryotes-M00160	0.00928041	0.972707
BUN	V-type ATPase, eukaryotes-M00160	0.0480127	0.909723
CREA	V-type ATPase, eukaryotes-M00160	0.0247481	0.971077
TP	V-type ATPase, eukaryotes-M00160	-0.0557723	0.994788
TBIL	V-type ATPase, eukaryotes-M00160	-0.0690843	0.959626
GGT	V-type ATPase, eukaryotes-M00160	-0.102984	0.719352
ALB	V-type ATPase, eukaryotes-M00160	0.0327091	0.982771
ALT	V-type ATPase, eukaryotes-M00160	-0.100502	0.992883
DBIL	V-type ATPase, eukaryotes-M00160	-0.11999	0.78892
ALP	V-type ATPase, eukaryotes-M00160	-0.0424874	0.981698
AST	V-type ATPase, eukaryotes-M00160	-0.092081	0.988561
iron	V-type ATPase, eukaryotes-M00160	-0.0165749	0.989307
UIBC	V-type ATPase, eukaryotes-M00160	0.0377917	0.899384
Hypertriglyceridemia	ArcB-ArcA (anoxic redox control) two-component regulatory system-M00456	-0.00179951	0.995575
T2d	ArcB-ArcA (anoxic redox control) two-component regulatory system-M00456	0.032537	0.991697
Hepatic	ArcB-ArcA (anoxic redox control) two-component regulatory system-M00456	0.0364213	0.967893
gallbladder	ArcB-ArcA (anoxic redox control) two-component regulatory system-M00456	0.0988015	0.936362
systolic_BP	ArcB-ArcA (anoxic redox control) two-component regulatory system-M00456	0.122738	0.801662
diastolic_BP	ArcB-ArcA (anoxic redox control) two-component regulatory system-M00456	0.111648	0.749387
SBP.DBP	ArcB-ArcA (anoxic redox control) two-component regulatory system-M00456	0.0218912	0.98213
C13	ArcB-ArcA (anoxic redox control) two-component regulatory system-M00456	0.0234267	0.997831
group1	ArcB-ArcA (anoxic redox control) two-component regulatory system-M00456	0.0854741	0.944544
X2hC.Peptide	ArcB-ArcA (anoxic redox control) two-component regulatory system-M00456	-0.0624268	0.98892
X2.h_serum_insulin	ArcB-ArcA (anoxic redox control) two-component regulatory system-M00456	-0.0361506	0.985356
glucose	ArcB-ArcA (anoxic redox control) two-component regulatory system-M00456	-0.047141	0.998223
Homocysteine	ArcB-ArcA (anoxic redox control) two-component regulatory system-M00456	0.0218478	0.996206
VB12	ArcB-ArcA (anoxic redox control) two-component regulatory system-M00456	-0.0917972	0.953091
C.Peptide	ArcB-ArcA (anoxic redox control) two-component regulatory system-M00456	-0.182052	0.590168
beta.collagen.degradation.products	ArcB-ArcA (anoxic redox control) two-component regulatory system-M00456	0.00388499	0.992565
folic.acid	ArcB-ArcA (anoxic redox control) two-component regulatory system-M00456	-0.0513473	0.96636
Fasting_serum_insulin	ArcB-ArcA (anoxic redox control) two-component regulatory system-M00456	-0.115105	0.843737
Osteocalcin	ArcB-ArcA (anoxic redox control) two-component regulatory system-M00456	-0.0932562	0.928848
iPTH	ArcB-ArcA (anoxic redox control) two-component regulatory system-M00456	0.101913	0.96948
tP1NP	ArcB-ArcA (anoxic redox control) two-component regulatory system-M00456	0.0029613	0.997665
calcifediol	ArcB-ArcA (anoxic redox control) two-component regulatory system-M00456	-0.0471961	0.978834
GA	ArcB-ArcA (anoxic redox control) two-component regulatory system-M00456	0.123501	0.594242
HB	ArcB-ArcA (anoxic redox control) two-component regulatory system-M00456	-0.0215102	0.969392
HbA1c	ArcB-ArcA (anoxic redox control) two-component regulatory system-M00456	0.124251	0.924908
RBC	ArcB-ArcA (anoxic redox control) two-component regulatory system-M00456	-0.0406452	0.98857
WBC	ArcB-ArcA (anoxic redox control) two-component regulatory system-M00456	0.105198	0.943084
Neutrophils	ArcB-ArcA (anoxic redox control) two-component regulatory system-M00456	0.0796176	0.999292
Lymphocytes	ArcB-ArcA (anoxic redox control) two-component regulatory system-M00456	-0.153145	0.67581
Monocytes	ArcB-ArcA (anoxic redox control) two-component regulatory system-M00456	0.0592544	0.813009
Eosinophils	ArcB-ArcA (anoxic redox control) two-component regulatory system-M00456	0.0226967	0.995702
Basophils	ArcB-ArcA (anoxic redox control) two-component regulatory system-M00456	-0.208826	0.149951
Hematocrit	ArcB-ArcA (anoxic redox control) two-component regulatory system-M00456	-0.00891284	0.997939
MCV	ArcB-ArcA (anoxic redox control) two-component regulatory system-M00456	0.0586493	0.989256
MCHC_V	ArcB-ArcA (anoxic redox control) two-component regulatory system-M00456	-0.00985381	0.968021
MCHC_con	ArcB-ArcA (anoxic redox control) two-component regulatory system-M00456	-0.1246	0.593055
RDW	ArcB-ArcA (anoxic redox control) two-component regulatory system-M00456	0.0269532	0.894922
PLT	ArcB-ArcA (anoxic redox control) two-component regulatory system-M00456	-0.00315179	0.983637
Mean_Platelet_Volume	ArcB-ArcA (anoxic redox control) two-component regulatory system-M00456	0.0135461	0.990148
PDW	ArcB-ArcA (anoxic redox control) two-component regulatory system-M00456	0.00195473	0.998538
PCT	ArcB-ArcA (anoxic redox control) two-component regulatory system-M00456	0.013385	0.990481
Reticulocyte	ArcB-ArcA (anoxic redox control) two-component regulatory system-M00456	0.0181364	0.997707
X.LFR	ArcB-ArcA (anoxic redox control) two-component regulatory system-M00456	-0.0786555	0.934334
X.MFR	ArcB-ArcA (anoxic redox control) two-component regulatory system-M00456	0.07008	0.947995
X.HFR	ArcB-ArcA (anoxic redox control) two-component regulatory system-M00456	0.0672552	0.976342
Prothrombin.time	ArcB-ArcA (anoxic redox control) two-component regulatory system-M00456	0.0820258	0.911888
APTT	ArcB-ArcA (anoxic redox control) two-component regulatory system-M00456	0.0530494	0.834252
Prothrombin_activity	ArcB-ArcA (anoxic redox control) two-component regulatory system-M00456	0.0605208	0.991554
plasma_fibrinogen	ArcB-ArcA (anoxic redox control) two-component regulatory system-M00456	0.113618	0.984083
iNR	ArcB-ArcA (anoxic redox control) two-component regulatory system-M00456	-0.0675141	0.986454
Prothrombin.time2	ArcB-ArcA (anoxic redox control) two-component regulatory system-M00456	-0.0444994	0.985112
Serum.ferritin	ArcB-ArcA (anoxic redox control) two-component regulatory system-M00456	0.0269062	0.968502
T3	ArcB-ArcA (anoxic redox control) two-component regulatory system-M00456	-0.0291485	0.9926
T4	ArcB-ArcA (anoxic redox control) two-component regulatory system-M00456	0.185254	0.318894
thyroxin	ArcB-ArcA (anoxic redox control) two-component regulatory system-M00456	0.092799	0.775435
TSH	ArcB-ArcA (anoxic redox control) two-component regulatory system-M00456	-0.0288813	0.995032
triiodothyronine	ArcB-ArcA (anoxic redox control) two-component regulatory system-M00456	0.00321488	0.997062
TPOA	ArcB-ArcA (anoxic redox control) two-component regulatory system-M00456	0.0501642	0.948358
ATG	ArcB-ArcA (anoxic redox control) two-component regulatory system-M00456	0.0331728	0.96275
FBG	ArcB-ArcA (anoxic redox control) two-component regulatory system-M00456	-0.00873949	0.979098
E2	ArcB-ArcA (anoxic redox control) two-component regulatory system-M00456	0.0503979	0.941686
X0min.prolactin	ArcB-ArcA (anoxic redox control) two-component regulatory system-M00456	-0.0809176	0.798415
FSH	ArcB-ArcA (anoxic redox control) two-component regulatory system-M00456	-0.07635	0.758137
P	ArcB-ArcA (anoxic redox control) two-component regulatory system-M00456	-0.0330356	0.925101
T	ArcB-ArcA (anoxic redox control) two-component regulatory system-M00456	0.0444898	0.993969
LH	ArcB-ArcA (anoxic redox control) two-component regulatory system-M00456	6.79037e-05	0.999692
ACL	ArcB-ArcA (anoxic redox control) two-component regulatory system-M00456	0.0848333	0.929176
IgG	ArcB-ArcA (anoxic redox control) two-component regulatory system-M00456	-0.0331559	0.996538
IgM	ArcB-ArcA (anoxic redox control) two-component regulatory system-M00456	0.104516	0.970871
IgA	ArcB-ArcA (anoxic redox control) two-component regulatory system-M00456	-0.0758051	0.97334
B_lymphocytes	ArcB-ArcA (anoxic redox control) two-component regulatory system-M00456	-0.0842425	0.944849
NK	ArcB-ArcA (anoxic redox control) two-component regulatory system-M00456	0.0171016	0.997928
ProBNP_E_	ArcB-ArcA (anoxic redox control) two-component regulatory system-M00456	0.120686	0.803899
CK	ArcB-ArcA (anoxic redox control) two-component regulatory system-M00456	-0.210723	0.318005
CKMB	ArcB-ArcA (anoxic redox control) two-component regulatory system-M00456	0.0397547	1
CKMB2	ArcB-ArcA (anoxic redox control) two-component regulatory system-M00456	-0.127838	0.99064
Troponin.I	ArcB-ArcA (anoxic redox control) two-component regulatory system-M00456	-0.0773822	0.982152
Troponin.T	ArcB-ArcA (anoxic redox control) two-component regulatory system-M00456	-0.00920592	0.998264
MYOG	ArcB-ArcA (anoxic redox control) two-component regulatory system-M00456	-0.248006	0.0932831
LDH	ArcB-ArcA (anoxic redox control) two-component regulatory system-M00456	-0.0169974	0.99261
CRP	ArcB-ArcA (anoxic redox control) two-component regulatory system-M00456	0.191054	0.258235
β2.MG	ArcB-ArcA (anoxic redox control) two-component regulatory system-M00456	0.0305115	0.997933
α.Microglobulin	ArcB-ArcA (anoxic redox control) two-component regulatory system-M00456	0.0846362	0.949339
ACR	ArcB-ArcA (anoxic redox control) two-component regulatory system-M00456	0.255761	0.0839599
mpas1.00.1.s.	ArcB-ArcA (anoxic redox control) two-component regulatory system-M00456	0.0975333	0.852712
mpas15.00.1.s.	ArcB-ArcA (anoxic redox control) two-component regulatory system-M00456	0.122692	0.669827
mpas130.00.1.s.	ArcB-ArcA (anoxic redox control) two-component regulatory system-M00456	0.193245	0.273143
mpas1200.00.1.s.	ArcB-ArcA (anoxic redox control) two-component regulatory system-M00456	0.148081	0.514581
chloride	ArcB-ArcA (anoxic redox control) two-component regulatory system-M00456	-0.067544	0.982176
AMY.	ArcB-ArcA (anoxic redox control) two-component regulatory system-M00456	0.194357	0.91401
NA1	ArcB-ArcA (anoxic redox control) two-component regulatory system-M00456	-0.0642996	0.996573
LPS	ArcB-ArcA (anoxic redox control) two-component regulatory system-M00456	-0.0367249	0.97879
Ca	ArcB-ArcA (anoxic redox control) two-component regulatory system-M00456	-0.0986563	0.995933
Ka	ArcB-ArcA (anoxic redox control) two-component regulatory system-M00456	-0.109295	0.823781
APOA1	ArcB-ArcA (anoxic redox control) two-component regulatory system-M00456	-0.0121837	0.982935
Mg	ArcB-ArcA (anoxic redox control) two-component regulatory system-M00456	-0.0823085	0.97772
APOB	ArcB-ArcA (anoxic redox control) two-component regulatory system-M00456	-0.0190557	0.978277
Inorganic_phosphorus	ArcB-ArcA (anoxic redox control) two-component regulatory system-M00456	0.00496101	0.993096
CO2	ArcB-ArcA (anoxic redox control) two-component regulatory system-M00456	-0.0762673	0.987179
APOE	ArcB-ArcA (anoxic redox control) two-component regulatory system-M00456	0.122735	0.46638
TBA	ArcB-ArcA (anoxic redox control) two-component regulatory system-M00456	0.0917494	0.825778
CHOL	ArcB-ArcA (anoxic redox control) two-component regulatory system-M00456	-0.0761081	0.954524
TRIG	ArcB-ArcA (anoxic redox control) two-component regulatory system-M00456	0.00741223	0.994661
CP	ArcB-ArcA (anoxic redox control) two-component regulatory system-M00456	0.0869263	0.997754
HDLC	ArcB-ArcA (anoxic redox control) two-component regulatory system-M00456	-0.0115484	0.988863
MAO	ArcB-ArcA (anoxic redox control) two-component regulatory system-M00456	0.0559181	0.900544
LDLC	ArcB-ArcA (anoxic redox control) two-component regulatory system-M00456	-0.0857935	0.948332
APOA	ArcB-ArcA (anoxic redox control) two-component regulatory system-M00456	0.0392786	0.996174
URIC	ArcB-ArcA (anoxic redox control) two-component regulatory system-M00456	0.020718	0.964324
BUN	ArcB-ArcA (anoxic redox control) two-component regulatory system-M00456	-0.0739856	0.893826
CREA	ArcB-ArcA (anoxic redox control) two-component regulatory system-M00456	-0.134339	0.718392
TP	ArcB-ArcA (anoxic redox control) two-component regulatory system-M00456	0.145226	0.963455
TBIL	ArcB-ArcA (anoxic redox control) two-component regulatory system-M00456	0.0693956	0.959626
GGT	ArcB-ArcA (anoxic redox control) two-component regulatory system-M00456	0.0215139	0.938709
ALB	ArcB-ArcA (anoxic redox control) two-component regulatory system-M00456	-0.024207	0.982771
ALT	ArcB-ArcA (anoxic redox control) two-component regulatory system-M00456	0.0041067	0.992883
DBIL	ArcB-ArcA (anoxic redox control) two-component regulatory system-M00456	0.075787	0.865365
ALP	ArcB-ArcA (anoxic redox control) two-component regulatory system-M00456	0.0715396	0.981698
AST	ArcB-ArcA (anoxic redox control) two-component regulatory system-M00456	-0.0266425	0.988561
iron	ArcB-ArcA (anoxic redox control) two-component regulatory system-M00456	-0.0321759	0.976791
UIBC	ArcB-ArcA (anoxic redox control) two-component regulatory system-M00456	0.0587525	0.843993
Hypertriglyceridemia	PTS system, D-glucosamine-specific II component-M00282	0.014596	0.995575
T2d	PTS system, D-glucosamine-specific II component-M00282	0.0901056	0.991697
Hepatic	PTS system, D-glucosamine-specific II component-M00282	0.153049	0.964201
gallbladder	PTS system, D-glucosamine-specific II component-M00282	-0.0825529	0.936362
systolic_BP	PTS system, D-glucosamine-specific II component-M00282	0.0756003	0.843012
diastolic_BP	PTS system, D-glucosamine-specific II component-M00282	0.112794	0.749387
SBP.DBP	PTS system, D-glucosamine-specific II component-M00282	-0.12155	0.874858
C13	PTS system, D-glucosamine-specific II component-M00282	0.0196784	0.997831
group1	PTS system, D-glucosamine-specific II component-M00282	-0.0618323	0.944544
X2hC.Peptide	PTS system, D-glucosamine-specific II component-M00282	0.0537926	0.98892
X2.h_serum_insulin	PTS system, D-glucosamine-specific II component-M00282	0.129899	0.985356
glucose	PTS system, D-glucosamine-specific II component-M00282	0.0937627	0.998223
Homocysteine	PTS system, D-glucosamine-specific II component-M00282	0.144455	0.985846
VB12	PTS system, D-glucosamine-specific II component-M00282	0.0741453	0.953091
C.Peptide	PTS system, D-glucosamine-specific II component-M00282	0.129618	0.598891
beta.collagen.degradation.products	PTS system, D-glucosamine-specific II component-M00282	-0.208036	0.475953
folic.acid	PTS system, D-glucosamine-specific II component-M00282	-0.0293849	0.96636
Fasting_serum_insulin	PTS system, D-glucosamine-specific II component-M00282	0.139457	0.807861
Osteocalcin	PTS system, D-glucosamine-specific II component-M00282	-0.249957	0.235169
iPTH	PTS system, D-glucosamine-specific II component-M00282	-0.131594	0.96948
tP1NP	PTS system, D-glucosamine-specific II component-M00282	-0.183781	0.78919
calcifediol	PTS system, D-glucosamine-specific II component-M00282	-0.158461	0.978834
GA	PTS system, D-glucosamine-specific II component-M00282	-0.186304	0.387671
HB	PTS system, D-glucosamine-specific II component-M00282	0.0865917	0.969392
HbA1c	PTS system, D-glucosamine-specific II component-M00282	-0.0291026	0.962948
RBC	PTS system, D-glucosamine-specific II component-M00282	-0.0531326	0.98857
WBC	PTS system, D-glucosamine-specific II component-M00282	0.00887045	0.99681
Neutrophils	PTS system, D-glucosamine-specific II component-M00282	0.00536402	0.999292
Lymphocytes	PTS system, D-glucosamine-specific II component-M00282	0.0108092	0.989995
Monocytes	PTS system, D-glucosamine-specific II component-M00282	-0.0383101	0.890584
Eosinophils	PTS system, D-glucosamine-specific II component-M00282	-0.00108055	0.998436
Basophils	PTS system, D-glucosamine-specific II component-M00282	-0.0521335	0.793853
Hematocrit	PTS system, D-glucosamine-specific II component-M00282	-0.00426073	0.997939
MCV	PTS system, D-glucosamine-specific II component-M00282	0.124975	0.989256
MCHC_V	PTS system, D-glucosamine-specific II component-M00282	0.218532	0.352422
MCHC_con	PTS system, D-glucosamine-specific II component-M00282	0.17329	0.475797
RDW	PTS system, D-glucosamine-specific II component-M00282	-0.273293	0.0314865
PLT	PTS system, D-glucosamine-specific II component-M00282	-0.160767	0.604366
Mean_Platelet_Volume	PTS system, D-glucosamine-specific II component-M00282	-0.0397608	0.990148
PDW	PTS system, D-glucosamine-specific II component-M00282	0.00476286	0.998538
PCT	PTS system, D-glucosamine-specific II component-M00282	-0.150059	0.579306
Reticulocyte	PTS system, D-glucosamine-specific II component-M00282	0.0155638	0.997707
X.LFR	PTS system, D-glucosamine-specific II component-M00282	-0.069308	0.934334
X.MFR	PTS system, D-glucosamine-specific II component-M00282	0.0538517	0.947995
X.HFR	PTS system, D-glucosamine-specific II component-M00282	0.107227	0.976342
Prothrombin.time	PTS system, D-glucosamine-specific II component-M00282	-0.110173	0.890852
APTT	PTS system, D-glucosamine-specific II component-M00282	-0.255799	0.372403
Prothrombin_activity	PTS system, D-glucosamine-specific II component-M00282	0.0299546	0.991554
plasma_fibrinogen	PTS system, D-glucosamine-specific II component-M00282	-0.0727153	0.984083
iNR	PTS system, D-glucosamine-specific II component-M00282	-0.0220698	0.986454
Prothrombin.time2	PTS system, D-glucosamine-specific II component-M00282	-0.0379959	0.985112
Serum.ferritin	PTS system, D-glucosamine-specific II component-M00282	0.0444541	0.968502
T3	PTS system, D-glucosamine-specific II component-M00282	0.0916879	0.9926
T4	PTS system, D-glucosamine-specific II component-M00282	0.092563	0.65068
thyroxin	PTS system, D-glucosamine-specific II component-M00282	0.0972968	0.770945
TSH	PTS system, D-glucosamine-specific II component-M00282	-0.0812432	0.995032
triiodothyronine	PTS system, D-glucosamine-specific II component-M00282	-0.0140964	0.997062
TPOA	PTS system, D-glucosamine-specific II component-M00282	-0.0569983	0.948358
ATG	PTS system, D-glucosamine-specific II component-M00282	0.00608079	0.985519
FBG	PTS system, D-glucosamine-specific II component-M00282	0.149968	0.945051
E2	PTS system, D-glucosamine-specific II component-M00282	-0.0252394	0.971895
X0min.prolactin	PTS system, D-glucosamine-specific II component-M00282	-0.00501703	0.973809
FSH	PTS system, D-glucosamine-specific II component-M00282	0.037825	0.867427
P	PTS system, D-glucosamine-specific II component-M00282	-0.0406644	0.905843
T	PTS system, D-glucosamine-specific II component-M00282	0.0078559	0.995927
LH	PTS system, D-glucosamine-specific II component-M00282	0.0637224	0.999692
ACL	PTS system, D-glucosamine-specific II component-M00282	0.0591325	0.929176
IgG	PTS system, D-glucosamine-specific II component-M00282	-0.0717831	0.996538
IgM	PTS system, D-glucosamine-specific II component-M00282	0.0841221	0.970871
IgA	PTS system, D-glucosamine-specific II component-M00282	-0.150703	0.883276
B_lymphocytes	PTS system, D-glucosamine-specific II component-M00282	0.0426497	0.972729
NK	PTS system, D-glucosamine-specific II component-M00282	0.018219	0.997928
ProBNP_E_	PTS system, D-glucosamine-specific II component-M00282	-0.200174	0.778449
CK	PTS system, D-glucosamine-specific II component-M00282	-0.015953	0.994305
CKMB	PTS system, D-glucosamine-specific II component-M00282	-0.0440809	1
CKMB2	PTS system, D-glucosamine-specific II component-M00282	0.119514	0.99064
Troponin.I	PTS system, D-glucosamine-specific II component-M00282	-0.0122735	0.982152
Troponin.T	PTS system, D-glucosamine-specific II component-M00282	-0.00722256	0.998264
MYOG	PTS system, D-glucosamine-specific II component-M00282	0.0426972	0.989057
LDH	PTS system, D-glucosamine-specific II component-M00282	-0.025003	0.99261
CRP	PTS system, D-glucosamine-specific II component-M00282	0.0464305	0.87409
β2.MG	PTS system, D-glucosamine-specific II component-M00282	-0.103572	0.997933
α.Microglobulin	PTS system, D-glucosamine-specific II component-M00282	-0.140294	0.949339
ACR	PTS system, D-glucosamine-specific II component-M00282	-0.0388417	0.926938
mpas1.00.1.s.	PTS system, D-glucosamine-specific II component-M00282	0.106319	0.852712
mpas15.00.1.s.	PTS system, D-glucosamine-specific II component-M00282	0.156558	0.520523
mpas130.00.1.s.	PTS system, D-glucosamine-specific II component-M00282	0.0801244	0.774634
mpas1200.00.1.s.	PTS system, D-glucosamine-specific II component-M00282	0.149675	0.514581
chloride	PTS system, D-glucosamine-specific II component-M00282	0.0320095	0.982176
AMY.	PTS system, D-glucosamine-specific II component-M00282	-0.0676589	0.935043
NA1	PTS system, D-glucosamine-specific II component-M00282	0.0375975	0.996573
LPS	PTS system, D-glucosamine-specific II component-M00282	0.130473	0.97879
Ca	PTS system, D-glucosamine-specific II component-M00282	0.108524	0.995933
Ka	PTS system, D-glucosamine-specific II component-M00282	0.0288665	0.951447
APOA1	PTS system, D-glucosamine-specific II component-M00282	-0.0509394	0.982935
Mg	PTS system, D-glucosamine-specific II component-M00282	0.0283181	0.97772
APOB	PTS system, D-glucosamine-specific II component-M00282	0.0976685	0.854131
Inorganic_phosphorus	PTS system, D-glucosamine-specific II component-M00282	0.116478	0.993096
CO2	PTS system, D-glucosamine-specific II component-M00282	-0.0236367	0.987179
APOE	PTS system, D-glucosamine-specific II component-M00282	0.0306158	0.903671
TBA	PTS system, D-glucosamine-specific II component-M00282	-0.0844657	0.825778
CHOL	PTS system, D-glucosamine-specific II component-M00282	0.0701777	0.954524
TRIG	PTS system, D-glucosamine-specific II component-M00282	0.122259	0.828255
CP	PTS system, D-glucosamine-specific II component-M00282	0.0919293	0.997754
HDLC	PTS system, D-glucosamine-specific II component-M00282	-0.0553154	0.988863
MAO	PTS system, D-glucosamine-specific II component-M00282	0.0543991	0.900544
LDLC	PTS system, D-glucosamine-specific II component-M00282	0.112977	0.948332
APOA	PTS system, D-glucosamine-specific II component-M00282	-0.0232958	0.996174
URIC	PTS system, D-glucosamine-specific II component-M00282	-0.0178794	0.964324
BUN	PTS system, D-glucosamine-specific II component-M00282	-0.0583003	0.893826
CREA	PTS system, D-glucosamine-specific II component-M00282	-0.0188333	0.978654
TP	PTS system, D-glucosamine-specific II component-M00282	0.0203906	0.994788
TBIL	PTS system, D-glucosamine-specific II component-M00282	0.058685	0.959626
GGT	PTS system, D-glucosamine-specific II component-M00282	0.00628478	0.967858
ALB	PTS system, D-glucosamine-specific II component-M00282	0.141356	0.982771
ALT	PTS system, D-glucosamine-specific II component-M00282	0.00750634	0.992883
DBIL	PTS system, D-glucosamine-specific II component-M00282	0.0579391	0.869667
ALP	PTS system, D-glucosamine-specific II component-M00282	-0.0521273	0.981698
AST	PTS system, D-glucosamine-specific II component-M00282	0.0541722	0.988561
iron	PTS system, D-glucosamine-specific II component-M00282	0.127049	0.761841
UIBC	PTS system, D-glucosamine-specific II component-M00282	-0.0188849	0.947606
Hypertriglyceridemia	Nickel transport system-M00246	0.176552	0.995575
T2d	Nickel transport system-M00246	-0.0498528	0.991697
Hepatic	Nickel transport system-M00246	0.0810026	0.964201
gallbladder	Nickel transport system-M00246	-0.0516283	0.966731
systolic_BP	Nickel transport system-M00246	0.0498081	0.863483
diastolic_BP	Nickel transport system-M00246	0.082555	0.793004
SBP.DBP	Nickel transport system-M00246	-0.0773633	0.911017
C13	Nickel transport system-M00246	0.0955808	0.997831
group1	Nickel transport system-M00246	0.000909299	0.995872
X2hC.Peptide	Nickel transport system-M00246	0.0514134	0.98892
X2.h_serum_insulin	Nickel transport system-M00246	0.0590131	0.985356
glucose	Nickel transport system-M00246	0.0614909	0.998223
Homocysteine	Nickel transport system-M00246	-0.0551361	0.985846
VB12	Nickel transport system-M00246	-0.00132272	0.995823
C.Peptide	Nickel transport system-M00246	0.132992	0.594136
beta.collagen.degradation.products	Nickel transport system-M00246	-0.0232787	0.97907
folic.acid	Nickel transport system-M00246	0.0836751	0.96636
Fasting_serum_insulin	Nickel transport system-M00246	0.123845	0.843737
Osteocalcin	Nickel transport system-M00246	-0.0225555	0.981152
iPTH	Nickel transport system-M00246	-0.0664037	0.96948
tP1NP	Nickel transport system-M00246	0.018	0.997665
calcifediol	Nickel transport system-M00246	0.0596415	0.978834
GA	Nickel transport system-M00246	-0.265912	0.128245
HB	Nickel transport system-M00246	0.16788	0.969392
HbA1c	Nickel transport system-M00246	-0.0831089	0.924908
RBC	Nickel transport system-M00246	0.0596763	0.98857
WBC	Nickel transport system-M00246	-0.0927145	0.943084
Neutrophils	Nickel transport system-M00246	-0.0827875	0.999292
Lymphocytes	Nickel transport system-M00246	0.0889026	0.8107
Monocytes	Nickel transport system-M00246	-0.0615122	0.803904
Eosinophils	Nickel transport system-M00246	0.0998043	0.995702
Basophils	Nickel transport system-M00246	-0.087141	0.618602
Hematocrit	Nickel transport system-M00246	0.0912574	0.997939
MCV	Nickel transport system-M00246	0.158996	0.989256
MCHC_V	Nickel transport system-M00246	0.265411	0.352422
MCHC_con	Nickel transport system-M00246	0.229992	0.470866
RDW	Nickel transport system-M00246	-0.251088	0.0368214
PLT	Nickel transport system-M00246	-0.119789	0.678235
Mean_Platelet_Volume	Nickel transport system-M00246	-0.061938	0.990148
PDW	Nickel transport system-M00246	-0.0678779	0.998538
PCT	Nickel transport system-M00246	-0.106821	0.706376
Reticulocyte	Nickel transport system-M00246	0.155784	0.997707
X.LFR	Nickel transport system-M00246	-0.128684	0.934334
X.MFR	Nickel transport system-M00246	0.139784	0.947995
X.HFR	Nickel transport system-M00246	0.0757112	0.976342
Prothrombin.time	Nickel transport system-M00246	0.027672	0.984949
APTT	Nickel transport system-M00246	-0.202689	0.411128
Prothrombin_activity	Nickel transport system-M00246	0.014222	0.991554
plasma_fibrinogen	Nickel transport system-M00246	-0.143375	0.984083
iNR	Nickel transport system-M00246	-0.00759802	0.986454
Prothrombin.time2	Nickel transport system-M00246	-0.0240004	0.985112
Serum.ferritin	Nickel transport system-M00246	0.246625	0.583714
T3	Nickel transport system-M00246	0.00447455	0.9926
T4	Nickel transport system-M00246	0.0716862	0.752041
thyroxin	Nickel transport system-M00246	0.00124184	0.998052
TSH	Nickel transport system-M00246	-0.0130918	0.995032
triiodothyronine	Nickel transport system-M00246	-0.134422	0.977165
TPOA	Nickel transport system-M00246	-0.104466	0.915113
ATG	Nickel transport system-M00246	-0.0502118	0.956883
FBG	Nickel transport system-M00246	-0.04765	0.945051
E2	Nickel transport system-M00246	-0.0676376	0.941686
X0min.prolactin	Nickel transport system-M00246	-0.077969	0.798415
FSH	Nickel transport system-M00246	0.0669139	0.77464
P	Nickel transport system-M00246	-0.103565	0.638799
T	Nickel transport system-M00246	0.17786	0.993969
LH	Nickel transport system-M00246	0.00308701	0.999692
ACL	Nickel transport system-M00246	-0.0574773	0.929176
IgG	Nickel transport system-M00246	0.0686866	0.996538
IgM	Nickel transport system-M00246	0.0572254	0.970871
IgA	Nickel transport system-M00246	0.00620428	0.998444
B_lymphocytes	Nickel transport system-M00246	-0.0698302	0.944849
NK	Nickel transport system-M00246	0.0319527	0.997928
ProBNP_E_	Nickel transport system-M00246	-0.150884	0.778449
CK	Nickel transport system-M00246	0.00271362	0.999573
CKMB	Nickel transport system-M00246	0.0076608	1
CKMB2	Nickel transport system-M00246	0.0491	0.99064
Troponin.I	Nickel transport system-M00246	-0.0485488	0.982152
Troponin.T	Nickel transport system-M00246	0.0886272	0.993154
MYOG	Nickel transport system-M00246	0.0879635	0.988791
LDH	Nickel transport system-M00246	-0.00399233	0.99261
CRP	Nickel transport system-M00246	-0.178779	0.290426
β2.MG	Nickel transport system-M00246	-0.137224	0.997933
α.Microglobulin	Nickel transport system-M00246	-0.00168993	0.999741
ACR	Nickel transport system-M00246	0.0648293	0.871526
mpas1.00.1.s.	Nickel transport system-M00246	0.213619	0.508596
mpas15.00.1.s.	Nickel transport system-M00246	0.250953	0.294393
mpas130.00.1.s.	Nickel transport system-M00246	0.148533	0.405541
mpas1200.00.1.s.	Nickel transport system-M00246	0.196995	0.387833
chloride	Nickel transport system-M00246	0.101834	0.982176
AMY.	Nickel transport system-M00246	-0.0530002	0.935043
NA1	Nickel transport system-M00246	0.110895	0.996573
LPS	Nickel transport system-M00246	0.0419639	0.97879
Ca	Nickel transport system-M00246	0.117145	0.995933
Ka	Nickel transport system-M00246	0.0504635	0.923502
APOA1	Nickel transport system-M00246	0.0986437	0.982935
Mg	Nickel transport system-M00246	-0.109189	0.97772
APOB	Nickel transport system-M00246	0.143925	0.791424
Inorganic_phosphorus	Nickel transport system-M00246	0.100314	0.993096
CO2	Nickel transport system-M00246	-0.118311	0.987179
APOE	Nickel transport system-M00246	0.145375	0.382897
TBA	Nickel transport system-M00246	-0.0990435	0.825778
CHOL	Nickel transport system-M00246	0.168413	0.764216
TRIG	Nickel transport system-M00246	0.130328	0.75306
CP	Nickel transport system-M00246	-0.0811718	0.997754
HDLC	Nickel transport system-M00246	0.00732147	0.988863
MAO	Nickel transport system-M00246	0.0368803	0.901072
LDLC	Nickel transport system-M00246	0.127251	0.948332
APOA	Nickel transport system-M00246	-0.0732582	0.996174
URIC	Nickel transport system-M00246	0.118458	0.617853
BUN	Nickel transport system-M00246	-0.0508728	0.904102
CREA	Nickel transport system-M00246	0.160475	0.718392
TP	Nickel transport system-M00246	-0.0121274	0.994788
TBIL	Nickel transport system-M00246	0.0315081	0.959626
GGT	Nickel transport system-M00246	0.209611	0.380837
ALB	Nickel transport system-M00246	0.118193	0.982771
ALT	Nickel transport system-M00246	0.226886	0.936009
DBIL	Nickel transport system-M00246	0.037622	0.88574
ALP	Nickel transport system-M00246	-0.0566998	0.981698
AST	Nickel transport system-M00246	0.154913	0.988561
iron	Nickel transport system-M00246	0.365769	0.00372031
UIBC	Nickel transport system-M00246	-0.251207	0.392013
Hypertriglyceridemia	PTS system, fructose-specific II component-M00273	0.0965737	0.995575
T2d	PTS system, fructose-specific II component-M00273	0.0959785	0.991697
Hepatic	PTS system, fructose-specific II component-M00273	0.187679	0.964201
gallbladder	PTS system, fructose-specific II component-M00273	-0.111381	0.936362
systolic_BP	PTS system, fructose-specific II component-M00273	0.137791	0.801662
diastolic_BP	PTS system, fructose-specific II component-M00273	0.169162	0.625445
SBP.DBP	PTS system, fructose-specific II component-M00273	-0.120815	0.874858
C13	PTS system, fructose-specific II component-M00273	0.182728	0.997831
group1	PTS system, fructose-specific II component-M00273	-0.124574	0.944544
X2hC.Peptide	PTS system, fructose-specific II component-M00273	0.097418	0.98892
X2.h_serum_insulin	PTS system, fructose-specific II component-M00273	0.146901	0.985356
glucose	PTS system, fructose-specific II component-M00273	0.132487	0.929762
Homocysteine	PTS system, fructose-specific II component-M00273	0.0673123	0.985846
VB12	PTS system, fructose-specific II component-M00273	-0.0152647	0.986557
C.Peptide	PTS system, fructose-specific II component-M00273	0.151557	0.590168
beta.collagen.degradation.products	PTS system, fructose-specific II component-M00273	-0.0606153	0.97907
folic.acid	PTS system, fructose-specific II component-M00273	-0.0362022	0.96636
Fasting_serum_insulin	PTS system, fructose-specific II component-M00273	0.200461	0.659065
Osteocalcin	PTS system, fructose-specific II component-M00273	-0.0355721	0.981152
iPTH	PTS system, fructose-specific II component-M00273	-0.0132541	0.981719
tP1NP	PTS system, fructose-specific II component-M00273	-0.0137472	0.997665
calcifediol	PTS system, fructose-specific II component-M00273	-0.0905933	0.978834
GA	PTS system, fructose-specific II component-M00273	-0.253236	0.173855
HB	PTS system, fructose-specific II component-M00273	0.0831071	0.969392
HbA1c	PTS system, fructose-specific II component-M00273	0.00658389	0.977587
RBC	PTS system, fructose-specific II component-M00273	-0.00212906	0.998536
WBC	PTS system, fructose-specific II component-M00273	-0.00668415	0.99681
Neutrophils	PTS system, fructose-specific II component-M00273	0.060901	0.999292
Lymphocytes	PTS system, fructose-specific II component-M00273	-0.0366334	0.944605
Monocytes	PTS system, fructose-specific II component-M00273	-0.120391	0.552547
Eosinophils	PTS system, fructose-specific II component-M00273	0.115094	0.995702
Basophils	PTS system, fructose-specific II component-M00273	-0.12109	0.442666
Hematocrit	PTS system, fructose-specific II component-M00273	0.00855799	0.997939
MCV	PTS system, fructose-specific II component-M00273	0.0927722	0.989256
MCHC_V	PTS system, fructose-specific II component-M00273	0.175899	0.490879
MCHC_con	PTS system, fructose-specific II component-M00273	0.145129	0.553707
RDW	PTS system, fructose-specific II component-M00273	-0.240788	0.0467782
PLT	PTS system, fructose-specific II component-M00273	-0.0936458	0.737333
Mean_Platelet_Volume	PTS system, fructose-specific II component-M00273	-0.140966	0.990148
PDW	PTS system, fructose-specific II component-M00273	-0.10639	0.998538
PCT	PTS system, fructose-specific II component-M00273	-0.0925472	0.734064
Reticulocyte	PTS system, fructose-specific II component-M00273	0.0966702	0.997707
X.LFR	PTS system, fructose-specific II component-M00273	-0.0749473	0.934334
X.MFR	PTS system, fructose-specific II component-M00273	0.0604406	0.947995
X.HFR	PTS system, fructose-specific II component-M00273	0.164153	0.976342
Prothrombin.time	PTS system, fructose-specific II component-M00273	-0.0640542	0.953452
APTT	PTS system, fructose-specific II component-M00273	-0.158423	0.543529
Prothrombin_activity	PTS system, fructose-specific II component-M00273	0.0479138	0.991554
plasma_fibrinogen	PTS system, fructose-specific II component-M00273	0.0149016	0.994218
iNR	PTS system, fructose-specific II component-M00273	-0.0456247	0.986454
Prothrombin.time2	PTS system, fructose-specific II component-M00273	-0.0618211	0.985112
Serum.ferritin	PTS system, fructose-specific II component-M00273	0.141518	0.921785
T3	PTS system, fructose-specific II component-M00273	0.0546235	0.9926
T4	PTS system, fructose-specific II component-M00273	0.18026	0.318894
thyroxin	PTS system, fructose-specific II component-M00273	0.123587	0.711848
TSH	PTS system, fructose-specific II component-M00273	-0.00606324	0.995032
triiodothyronine	PTS system, fructose-specific II component-M00273	0.0110877	0.997062
TPOA	PTS system, fructose-specific II component-M00273	-0.00145158	0.999429
ATG	PTS system, fructose-specific II component-M00273	0.101747	0.956883
FBG	PTS system, fructose-specific II component-M00273	0.0438701	0.945051
E2	PTS system, fructose-specific II component-M00273	-0.11977	0.941686
X0min.prolactin	PTS system, fructose-specific II component-M00273	-0.0957075	0.798415
FSH	PTS system, fructose-specific II component-M00273	0.100213	0.68516
P	PTS system, fructose-specific II component-M00273	-0.233939	0.329981
T	PTS system, fructose-specific II component-M00273	0.0383289	0.993969
LH	PTS system, fructose-specific II component-M00273	0.0292874	0.999692
ACL	PTS system, fructose-specific II component-M00273	-0.0343138	0.954893
IgG	PTS system, fructose-specific II component-M00273	0.0193705	0.996538
IgM	PTS system, fructose-specific II component-M00273	0.078629	0.970871
IgA	PTS system, fructose-specific II component-M00273	-0.132994	0.923971
B_lymphocytes	PTS system, fructose-specific II component-M00273	-0.00599466	0.981715
NK	PTS system, fructose-specific II component-M00273	0.05835	0.997928
ProBNP_E_	PTS system, fructose-specific II component-M00273	-0.134531	0.792513
CK	PTS system, fructose-specific II component-M00273	-0.100514	0.797872
CKMB	PTS system, fructose-specific II component-M00273	0.0268728	1
CKMB2	PTS system, fructose-specific II component-M00273	0.0677855	0.99064
Troponin.I	PTS system, fructose-specific II component-M00273	-0.12471	0.982152
Troponin.T	PTS system, fructose-specific II component-M00273	0.0488942	0.998264
MYOG	PTS system, fructose-specific II component-M00273	0.0317814	0.989057
LDH	PTS system, fructose-specific II component-M00273	-0.00657822	0.99261
CRP	PTS system, fructose-specific II component-M00273	0.0238952	0.927037
β2.MG	PTS system, fructose-specific II component-M00273	-0.134119	0.997933
α.Microglobulin	PTS system, fructose-specific II component-M00273	-0.0150606	0.970171
ACR	PTS system, fructose-specific II component-M00273	0.0915682	0.797803
mpas1.00.1.s.	PTS system, fructose-specific II component-M00273	0.176773	0.607703
mpas15.00.1.s.	PTS system, fructose-specific II component-M00273	0.218418	0.308517
mpas130.00.1.s.	PTS system, fructose-specific II component-M00273	0.174442	0.312738
mpas1200.00.1.s.	PTS system, fructose-specific II component-M00273	0.188444	0.387833
chloride	PTS system, fructose-specific II component-M00273	0.0163439	0.982176
AMY.	PTS system, fructose-specific II component-M00273	-0.102811	0.91401
NA1	PTS system, fructose-specific II component-M00273	0.0811498	0.996573
LPS	PTS system, fructose-specific II component-M00273	-0.0261374	0.97879
Ca	PTS system, fructose-specific II component-M00273	0.0464669	0.995933
Ka	PTS system, fructose-specific II component-M00273	-0.0245168	0.967012
APOA1	PTS system, fructose-specific II component-M00273	-0.00728153	0.984181
Mg	PTS system, fructose-specific II component-M00273	-0.102817	0.97772
APOB	PTS system, fructose-specific II component-M00273	0.104514	0.846409
Inorganic_phosphorus	PTS system, fructose-specific II component-M00273	0.00796214	0.993096
CO2	PTS system, fructose-specific II component-M00273	-0.0473699	0.987179
APOE	PTS system, fructose-specific II component-M00273	0.117874	0.476889
TBA	PTS system, fructose-specific II component-M00273	-0.16123	0.715512
CHOL	PTS system, fructose-specific II component-M00273	0.0725937	0.954524
TRIG	PTS system, fructose-specific II component-M00273	0.17333	0.63701
CP	PTS system, fructose-specific II component-M00273	0.00125791	0.997986
HDLC	PTS system, fructose-specific II component-M00273	-0.0936762	0.988863
MAO	PTS system, fructose-specific II component-M00273	0.218766	0.900544
LDLC	PTS system, fructose-specific II component-M00273	0.0933127	0.948332
APOA	PTS system, fructose-specific II component-M00273	-0.105412	0.996174
URIC	PTS system, fructose-specific II component-M00273	0.0504239	0.910497
BUN	PTS system, fructose-specific II component-M00273	-0.119715	0.843003
CREA	PTS system, fructose-specific II component-M00273	0.0369646	0.971077
TP	PTS system, fructose-specific II component-M00273	0.00919991	0.994788
TBIL	PTS system, fructose-specific II component-M00273	0.0935041	0.959626
GGT	PTS system, fructose-specific II component-M00273	0.0763621	0.839132
ALB	PTS system, fructose-specific II component-M00273	0.0277426	0.982771
ALT	PTS system, fructose-specific II component-M00273	0.0606143	0.992883
DBIL	PTS system, fructose-specific II component-M00273	0.109139	0.78892
ALP	PTS system, fructose-specific II component-M00273	0.00785576	0.981698
AST	PTS system, fructose-specific II component-M00273	0.00249961	0.994046
iron	PTS system, fructose-specific II component-M00273	0.181845	0.564141
UIBC	PTS system, fructose-specific II component-M00273	-0.197245	0.465199
Hypertriglyceridemia	MtrB-MtrA (osmotic stress response) two-component regulatory system-M00461	-0.0717962	0.995575
T2d	MtrB-MtrA (osmotic stress response) two-component regulatory system-M00461	-0.0287551	0.991697
Hepatic	MtrB-MtrA (osmotic stress response) two-component regulatory system-M00461	0.0535988	0.964201
gallbladder	MtrB-MtrA (osmotic stress response) two-component regulatory system-M00461	-0.0734863	0.936362
systolic_BP	MtrB-MtrA (osmotic stress response) two-component regulatory system-M00461	-0.0983319	0.821113
diastolic_BP	MtrB-MtrA (osmotic stress response) two-component regulatory system-M00461	-0.0441893	0.893058
SBP.DBP	MtrB-MtrA (osmotic stress response) two-component regulatory system-M00461	-0.0951033	0.874858
C13	MtrB-MtrA (osmotic stress response) two-component regulatory system-M00461	-0.00565288	0.997831
group1	MtrB-MtrA (osmotic stress response) two-component regulatory system-M00461	0.0621378	0.944544
X2hC.Peptide	MtrB-MtrA (osmotic stress response) two-component regulatory system-M00461	0.0877973	0.98892
X2.h_serum_insulin	MtrB-MtrA (osmotic stress response) two-component regulatory system-M00461	0.102894	0.985356
glucose	MtrB-MtrA (osmotic stress response) two-component regulatory system-M00461	-0.0675755	0.998223
Homocysteine	MtrB-MtrA (osmotic stress response) two-component regulatory system-M00461	0.106982	0.985846
VB12	MtrB-MtrA (osmotic stress response) two-component regulatory system-M00461	-0.220169	0.435407
C.Peptide	MtrB-MtrA (osmotic stress response) two-component regulatory system-M00461	0.0286684	0.914908
beta.collagen.degradation.products	MtrB-MtrA (osmotic stress response) two-component regulatory system-M00461	-0.0549893	0.97907
folic.acid	MtrB-MtrA (osmotic stress response) two-component regulatory system-M00461	-0.151269	0.96636
Fasting_serum_insulin	MtrB-MtrA (osmotic stress response) two-component regulatory system-M00461	0.0936701	0.843737
Osteocalcin	MtrB-MtrA (osmotic stress response) two-component regulatory system-M00461	-0.0445826	0.981152
iPTH	MtrB-MtrA (osmotic stress response) two-component regulatory system-M00461	0.0520789	0.96948
tP1NP	MtrB-MtrA (osmotic stress response) two-component regulatory system-M00461	-0.0655753	0.997665
calcifediol	MtrB-MtrA (osmotic stress response) two-component regulatory system-M00461	-0.0842371	0.978834
GA	MtrB-MtrA (osmotic stress response) two-component regulatory system-M00461	0.0682823	0.750283
HB	MtrB-MtrA (osmotic stress response) two-component regulatory system-M00461	-0.102447	0.969392
HbA1c	MtrB-MtrA (osmotic stress response) two-component regulatory system-M00461	-0.0549499	0.953387
RBC	MtrB-MtrA (osmotic stress response) two-component regulatory system-M00461	-0.0416889	0.98857
WBC	MtrB-MtrA (osmotic stress response) two-component regulatory system-M00461	-0.0171588	0.99681
Neutrophils	MtrB-MtrA (osmotic stress response) two-component regulatory system-M00461	0.0403255	0.999292
Lymphocytes	MtrB-MtrA (osmotic stress response) two-component regulatory system-M00461	-0.0210448	0.969808
Monocytes	MtrB-MtrA (osmotic stress response) two-component regulatory system-M00461	-0.0885037	0.716967
Eosinophils	MtrB-MtrA (osmotic stress response) two-component regulatory system-M00461	-0.127587	0.995702
Basophils	MtrB-MtrA (osmotic stress response) two-component regulatory system-M00461	-0.124505	0.422313
Hematocrit	MtrB-MtrA (osmotic stress response) two-component regulatory system-M00461	-0.0764959	0.997939
MCV	MtrB-MtrA (osmotic stress response) two-component regulatory system-M00461	-0.0612935	0.989256
MCHC_V	MtrB-MtrA (osmotic stress response) two-component regulatory system-M00461	-0.0978729	0.79087
MCHC_con	MtrB-MtrA (osmotic stress response) two-component regulatory system-M00461	-0.0955246	0.738064
RDW	MtrB-MtrA (osmotic stress response) two-component regulatory system-M00461	-0.00524975	0.984313
PLT	MtrB-MtrA (osmotic stress response) two-component regulatory system-M00461	-0.0972203	0.737333
Mean_Platelet_Volume	MtrB-MtrA (osmotic stress response) two-component regulatory system-M00461	-0.136773	0.990148
PDW	MtrB-MtrA (osmotic stress response) two-component regulatory system-M00461	-0.102285	0.998538
PCT	MtrB-MtrA (osmotic stress response) two-component regulatory system-M00461	-0.156989	0.558762
Reticulocyte	MtrB-MtrA (osmotic stress response) two-component regulatory system-M00461	0.113432	0.997707
X.LFR	MtrB-MtrA (osmotic stress response) two-component regulatory system-M00461	-0.160371	0.934334
X.MFR	MtrB-MtrA (osmotic stress response) two-component regulatory system-M00461	0.158899	0.947995
X.HFR	MtrB-MtrA (osmotic stress response) two-component regulatory system-M00461	0.0953996	0.976342
Prothrombin.time	MtrB-MtrA (osmotic stress response) two-component regulatory system-M00461	-0.0991047	0.890852
APTT	MtrB-MtrA (osmotic stress response) two-component regulatory system-M00461	0.0514014	0.835539
Prothrombin_activity	MtrB-MtrA (osmotic stress response) two-component regulatory system-M00461	-0.0105005	0.991554
plasma_fibrinogen	MtrB-MtrA (osmotic stress response) two-component regulatory system-M00461	-0.111277	0.984083
iNR	MtrB-MtrA (osmotic stress response) two-component regulatory system-M00461	0.0143939	0.986454
Prothrombin.time2	MtrB-MtrA (osmotic stress response) two-component regulatory system-M00461	0.0141218	0.985112
Serum.ferritin	MtrB-MtrA (osmotic stress response) two-component regulatory system-M00461	-0.113287	0.924213
T3	MtrB-MtrA (osmotic stress response) two-component regulatory system-M00461	-0.110105	0.9926
T4	MtrB-MtrA (osmotic stress response) two-component regulatory system-M00461	-0.00241836	0.99195
thyroxin	MtrB-MtrA (osmotic stress response) two-component regulatory system-M00461	0.0285515	0.91127
TSH	MtrB-MtrA (osmotic stress response) two-component regulatory system-M00461	0.0487623	0.995032
triiodothyronine	MtrB-MtrA (osmotic stress response) two-component regulatory system-M00461	-0.128349	0.977165
TPOA	MtrB-MtrA (osmotic stress response) two-component regulatory system-M00461	0.141612	0.762974
ATG	MtrB-MtrA (osmotic stress response) two-component regulatory system-M00461	0.187876	0.956883
FBG	MtrB-MtrA (osmotic stress response) two-component regulatory system-M00461	-0.00734941	0.979098
E2	MtrB-MtrA (osmotic stress response) two-component regulatory system-M00461	0.0451911	0.941686
X0min.prolactin	MtrB-MtrA (osmotic stress response) two-component regulatory system-M00461	0.069397	0.798491
FSH	MtrB-MtrA (osmotic stress response) two-component regulatory system-M00461	-0.144255	0.577342
P	MtrB-MtrA (osmotic stress response) two-component regulatory system-M00461	0.121397	0.56206
T	MtrB-MtrA (osmotic stress response) two-component regulatory system-M00461	-0.0489748	0.993969
LH	MtrB-MtrA (osmotic stress response) two-component regulatory system-M00461	-0.069434	0.999692
ACL	MtrB-MtrA (osmotic stress response) two-component regulatory system-M00461	0.0126008	0.983253
IgG	MtrB-MtrA (osmotic stress response) two-component regulatory system-M00461	0.177523	0.996538
IgM	MtrB-MtrA (osmotic stress response) two-component regulatory system-M00461	0.140524	0.970871
IgA	MtrB-MtrA (osmotic stress response) two-component regulatory system-M00461	0.00170255	0.998444
B_lymphocytes	MtrB-MtrA (osmotic stress response) two-component regulatory system-M00461	-0.0169069	0.981715
NK	MtrB-MtrA (osmotic stress response) two-component regulatory system-M00461	0.00209931	0.997928
ProBNP_E_	MtrB-MtrA (osmotic stress response) two-component regulatory system-M00461	-0.0700197	0.85649
CK	MtrB-MtrA (osmotic stress response) two-component regulatory system-M00461	-0.0361875	0.941001
CKMB	MtrB-MtrA (osmotic stress response) two-component regulatory system-M00461	-0.123796	1
CKMB2	MtrB-MtrA (osmotic stress response) two-component regulatory system-M00461	-0.0281313	0.99064
Troponin.I	MtrB-MtrA (osmotic stress response) two-component regulatory system-M00461	-0.0301161	0.982152
Troponin.T	MtrB-MtrA (osmotic stress response) two-component regulatory system-M00461	-0.0951828	0.993154
MYOG	MtrB-MtrA (osmotic stress response) two-component regulatory system-M00461	0.00152078	0.99911
LDH	MtrB-MtrA (osmotic stress response) two-component regulatory system-M00461	-0.0798358	0.99261
CRP	MtrB-MtrA (osmotic stress response) two-component regulatory system-M00461	0.10913	0.64628
β2.MG	MtrB-MtrA (osmotic stress response) two-component regulatory system-M00461	-0.130458	0.997933
α.Microglobulin	MtrB-MtrA (osmotic stress response) two-component regulatory system-M00461	-0.0784299	0.949339
ACR	MtrB-MtrA (osmotic stress response) two-component regulatory system-M00461	-0.0268202	0.945786
mpas1.00.1.s.	MtrB-MtrA (osmotic stress response) two-component regulatory system-M00461	-0.160046	0.665936
mpas15.00.1.s.	MtrB-MtrA (osmotic stress response) two-component regulatory system-M00461	-0.101254	0.74602
mpas130.00.1.s.	MtrB-MtrA (osmotic stress response) two-component regulatory system-M00461	-0.0931986	0.71333
mpas1200.00.1.s.	MtrB-MtrA (osmotic stress response) two-component regulatory system-M00461	-0.00158637	0.994895
chloride	MtrB-MtrA (osmotic stress response) two-component regulatory system-M00461	0.130757	0.982176
AMY.	MtrB-MtrA (osmotic stress response) two-component regulatory system-M00461	0.131932	0.91401
NA1	MtrB-MtrA (osmotic stress response) two-component regulatory system-M00461	-0.092034	0.996573
LPS	MtrB-MtrA (osmotic stress response) two-component regulatory system-M00461	0.0548006	0.97879
Ca	MtrB-MtrA (osmotic stress response) two-component regulatory system-M00461	-0.118497	0.995933
Ka	MtrB-MtrA (osmotic stress response) two-component regulatory system-M00461	-0.0498762	0.923502
APOA1	MtrB-MtrA (osmotic stress response) two-component regulatory system-M00461	-0.085521	0.982935
Mg	MtrB-MtrA (osmotic stress response) two-component regulatory system-M00461	-0.180765	0.97772
APOB	MtrB-MtrA (osmotic stress response) two-component regulatory system-M00461	-0.0981382	0.854131
Inorganic_phosphorus	MtrB-MtrA (osmotic stress response) two-component regulatory system-M00461	0.0377136	0.993096
CO2	MtrB-MtrA (osmotic stress response) two-component regulatory system-M00461	-0.0646207	0.987179
APOE	MtrB-MtrA (osmotic stress response) two-component regulatory system-M00461	-0.146037	0.382897
TBA	MtrB-MtrA (osmotic stress response) two-component regulatory system-M00461	0.0593815	0.848645
CHOL	MtrB-MtrA (osmotic stress response) two-component regulatory system-M00461	-0.130427	0.949721
TRIG	MtrB-MtrA (osmotic stress response) two-component regulatory system-M00461	-0.052158	0.964664
CP	MtrB-MtrA (osmotic stress response) two-component regulatory system-M00461	-0.116508	0.997754
HDLC	MtrB-MtrA (osmotic stress response) two-component regulatory system-M00461	-0.0332381	0.988863
MAO	MtrB-MtrA (osmotic stress response) two-component regulatory system-M00461	0.0803483	0.900544
LDLC	MtrB-MtrA (osmotic stress response) two-component regulatory system-M00461	-0.0896776	0.948332
APOA	MtrB-MtrA (osmotic stress response) two-component regulatory system-M00461	0.0445722	0.996174
URIC	MtrB-MtrA (osmotic stress response) two-component regulatory system-M00461	-0.0918872	0.735512
BUN	MtrB-MtrA (osmotic stress response) two-component regulatory system-M00461	0.00577354	0.97966
CREA	MtrB-MtrA (osmotic stress response) two-component regulatory system-M00461	-0.00489121	0.985673
TP	MtrB-MtrA (osmotic stress response) two-component regulatory system-M00461	-0.18465	0.963455
TBIL	MtrB-MtrA (osmotic stress response) two-component regulatory system-M00461	-0.0352058	0.959626
GGT	MtrB-MtrA (osmotic stress response) two-component regulatory system-M00461	-0.0911698	0.789647
ALB	MtrB-MtrA (osmotic stress response) two-component regulatory system-M00461	-0.0851097	0.982771
ALT	MtrB-MtrA (osmotic stress response) two-component regulatory system-M00461	-0.0562199	0.992883
DBIL	MtrB-MtrA (osmotic stress response) two-component regulatory system-M00461	-0.0422347	0.88574
ALP	MtrB-MtrA (osmotic stress response) two-component regulatory system-M00461	-0.0391815	0.981698
AST	MtrB-MtrA (osmotic stress response) two-component regulatory system-M00461	-0.108572	0.988561
iron	MtrB-MtrA (osmotic stress response) two-component regulatory system-M00461	-0.0719712	0.864948
UIBC	MtrB-MtrA (osmotic stress response) two-component regulatory system-M00461	-0.000481601	0.996886
Hypertriglyceridemia	Ubiquinone biosynthesis, prokaryotes, chorismate => ubiquinone-M00117	0.0825775	0.995575
T2d	Ubiquinone biosynthesis, prokaryotes, chorismate => ubiquinone-M00117	-0.0440628	0.991697
Hepatic	Ubiquinone biosynthesis, prokaryotes, chorismate => ubiquinone-M00117	0.0149268	0.969285
gallbladder	Ubiquinone biosynthesis, prokaryotes, chorismate => ubiquinone-M00117	-0.0479593	0.966731
systolic_BP	Ubiquinone biosynthesis, prokaryotes, chorismate => ubiquinone-M00117	0.06914	0.843012
diastolic_BP	Ubiquinone biosynthesis, prokaryotes, chorismate => ubiquinone-M00117	0.101074	0.774212
SBP.DBP	Ubiquinone biosynthesis, prokaryotes, chorismate => ubiquinone-M00117	-0.0713163	0.916397
C13	Ubiquinone biosynthesis, prokaryotes, chorismate => ubiquinone-M00117	0.056224	0.997831
group1	Ubiquinone biosynthesis, prokaryotes, chorismate => ubiquinone-M00117	0.0390999	0.975234
X2hC.Peptide	Ubiquinone biosynthesis, prokaryotes, chorismate => ubiquinone-M00117	0.0755531	0.98892
X2.h_serum_insulin	Ubiquinone biosynthesis, prokaryotes, chorismate => ubiquinone-M00117	0.00683733	0.992544
glucose	Ubiquinone biosynthesis, prokaryotes, chorismate => ubiquinone-M00117	0.0205596	0.998223
Homocysteine	Ubiquinone biosynthesis, prokaryotes, chorismate => ubiquinone-M00117	-0.0727364	0.985846
VB12	Ubiquinone biosynthesis, prokaryotes, chorismate => ubiquinone-M00117	0.0249073	0.955755
C.Peptide	Ubiquinone biosynthesis, prokaryotes, chorismate => ubiquinone-M00117	-0.0517497	0.847834
beta.collagen.degradation.products	Ubiquinone biosynthesis, prokaryotes, chorismate => ubiquinone-M00117	0.0250189	0.97907
folic.acid	Ubiquinone biosynthesis, prokaryotes, chorismate => ubiquinone-M00117	0.0715381	0.96636
Fasting_serum_insulin	Ubiquinone biosynthesis, prokaryotes, chorismate => ubiquinone-M00117	-0.0429375	0.932151
Osteocalcin	Ubiquinone biosynthesis, prokaryotes, chorismate => ubiquinone-M00117	-0.020356	0.981152
iPTH	Ubiquinone biosynthesis, prokaryotes, chorismate => ubiquinone-M00117	-0.00226729	0.992191
tP1NP	Ubiquinone biosynthesis, prokaryotes, chorismate => ubiquinone-M00117	0.0243297	0.997665
calcifediol	Ubiquinone biosynthesis, prokaryotes, chorismate => ubiquinone-M00117	0.0211416	0.978834
GA	Ubiquinone biosynthesis, prokaryotes, chorismate => ubiquinone-M00117	-0.0579125	0.77653
HB	Ubiquinone biosynthesis, prokaryotes, chorismate => ubiquinone-M00117	0.0973246	0.969392
HbA1c	Ubiquinone biosynthesis, prokaryotes, chorismate => ubiquinone-M00117	0.00797921	0.977587
RBC	Ubiquinone biosynthesis, prokaryotes, chorismate => ubiquinone-M00117	0.0705486	0.944496
WBC	Ubiquinone biosynthesis, prokaryotes, chorismate => ubiquinone-M00117	-0.0806402	0.943084
Neutrophils	Ubiquinone biosynthesis, prokaryotes, chorismate => ubiquinone-M00117	-0.0158103	0.999292
Lymphocytes	Ubiquinone biosynthesis, prokaryotes, chorismate => ubiquinone-M00117	-0.0430411	0.927502
Monocytes	Ubiquinone biosynthesis, prokaryotes, chorismate => ubiquinone-M00117	0.0671346	0.803904
Eosinophils	Ubiquinone biosynthesis, prokaryotes, chorismate => ubiquinone-M00117	0.0937125	0.995702
Basophils	Ubiquinone biosynthesis, prokaryotes, chorismate => ubiquinone-M00117	-0.111067	0.501973
Hematocrit	Ubiquinone biosynthesis, prokaryotes, chorismate => ubiquinone-M00117	0.0678351	0.997939
MCV	Ubiquinone biosynthesis, prokaryotes, chorismate => ubiquinone-M00117	0.101996	0.989256
MCHC_V	Ubiquinone biosynthesis, prokaryotes, chorismate => ubiquinone-M00117	0.10691	0.769379
MCHC_con	Ubiquinone biosynthesis, prokaryotes, chorismate => ubiquinone-M00117	0.0398396	0.940764
RDW	Ubiquinone biosynthesis, prokaryotes, chorismate => ubiquinone-M00117	-0.0636832	0.764402
PLT	Ubiquinone biosynthesis, prokaryotes, chorismate => ubiquinone-M00117	-0.0501051	0.899787
Mean_Platelet_Volume	Ubiquinone biosynthesis, prokaryotes, chorismate => ubiquinone-M00117	0.0272436	0.990148
PDW	Ubiquinone biosynthesis, prokaryotes, chorismate => ubiquinone-M00117	0.0163503	0.998538
PCT	Ubiquinone biosynthesis, prokaryotes, chorismate => ubiquinone-M00117	-0.0101558	0.990481
Reticulocyte	Ubiquinone biosynthesis, prokaryotes, chorismate => ubiquinone-M00117	0.047281	0.997707
X.LFR	Ubiquinone biosynthesis, prokaryotes, chorismate => ubiquinone-M00117	-0.0743941	0.934334
X.MFR	Ubiquinone biosynthesis, prokaryotes, chorismate => ubiquinone-M00117	0.0713978	0.947995
X.HFR	Ubiquinone biosynthesis, prokaryotes, chorismate => ubiquinone-M00117	0.0901041	0.976342
Prothrombin.time	Ubiquinone biosynthesis, prokaryotes, chorismate => ubiquinone-M00117	0.0979754	0.895427
APTT	Ubiquinone biosynthesis, prokaryotes, chorismate => ubiquinone-M00117	-0.146313	0.575489
Prothrombin_activity	Ubiquinone biosynthesis, prokaryotes, chorismate => ubiquinone-M00117	0.146925	0.991554
plasma_fibrinogen	Ubiquinone biosynthesis, prokaryotes, chorismate => ubiquinone-M00117	0.119614	0.984083
iNR	Ubiquinone biosynthesis, prokaryotes, chorismate => ubiquinone-M00117	-0.14825	0.986454
Prothrombin.time2	Ubiquinone biosynthesis, prokaryotes, chorismate => ubiquinone-M00117	-0.145279	0.985112
Serum.ferritin	Ubiquinone biosynthesis, prokaryotes, chorismate => ubiquinone-M00117	0.187597	0.657402
T3	Ubiquinone biosynthesis, prokaryotes, chorismate => ubiquinone-M00117	0.0532485	0.9926
T4	Ubiquinone biosynthesis, prokaryotes, chorismate => ubiquinone-M00117	0.0648794	0.75289
thyroxin	Ubiquinone biosynthesis, prokaryotes, chorismate => ubiquinone-M00117	0.0630026	0.80581
TSH	Ubiquinone biosynthesis, prokaryotes, chorismate => ubiquinone-M00117	-0.0414356	0.995032
triiodothyronine	Ubiquinone biosynthesis, prokaryotes, chorismate => ubiquinone-M00117	0.0848369	0.996943
TPOA	Ubiquinone biosynthesis, prokaryotes, chorismate => ubiquinone-M00117	-0.0785759	0.948358
ATG	Ubiquinone biosynthesis, prokaryotes, chorismate => ubiquinone-M00117	-0.0189931	0.964396
FBG	Ubiquinone biosynthesis, prokaryotes, chorismate => ubiquinone-M00117	0.0157342	0.979098
E2	Ubiquinone biosynthesis, prokaryotes, chorismate => ubiquinone-M00117	-0.0674287	0.941686
X0min.prolactin	Ubiquinone biosynthesis, prokaryotes, chorismate => ubiquinone-M00117	-0.214993	0.798415
FSH	Ubiquinone biosynthesis, prokaryotes, chorismate => ubiquinone-M00117	0.0556733	0.801245
P	Ubiquinone biosynthesis, prokaryotes, chorismate => ubiquinone-M00117	-0.201588	0.364786
T	Ubiquinone biosynthesis, prokaryotes, chorismate => ubiquinone-M00117	0.132722	0.993969
LH	Ubiquinone biosynthesis, prokaryotes, chorismate => ubiquinone-M00117	-0.0280442	0.999692
ACL	Ubiquinone biosynthesis, prokaryotes, chorismate => ubiquinone-M00117	0.0837427	0.929176
IgG	Ubiquinone biosynthesis, prokaryotes, chorismate => ubiquinone-M00117	0.0351809	0.996538
IgM	Ubiquinone biosynthesis, prokaryotes, chorismate => ubiquinone-M00117	0.137794	0.970871
IgA	Ubiquinone biosynthesis, prokaryotes, chorismate => ubiquinone-M00117	-0.00988923	0.998444
B_lymphocytes	Ubiquinone biosynthesis, prokaryotes, chorismate => ubiquinone-M00117	-0.175631	0.944849
NK	Ubiquinone biosynthesis, prokaryotes, chorismate => ubiquinone-M00117	-0.00514359	0.997928
ProBNP_E_	Ubiquinone biosynthesis, prokaryotes, chorismate => ubiquinone-M00117	-0.0848341	0.80492
CK	Ubiquinone biosynthesis, prokaryotes, chorismate => ubiquinone-M00117	-0.124868	0.759949
CKMB	Ubiquinone biosynthesis, prokaryotes, chorismate => ubiquinone-M00117	0.0910711	1
CKMB2	Ubiquinone biosynthesis, prokaryotes, chorismate => ubiquinone-M00117	-0.114065	0.99064
Troponin.I	Ubiquinone biosynthesis, prokaryotes, chorismate => ubiquinone-M00117	-0.000192605	0.999405
Troponin.T	Ubiquinone biosynthesis, prokaryotes, chorismate => ubiquinone-M00117	0.0494169	0.998264
MYOG	Ubiquinone biosynthesis, prokaryotes, chorismate => ubiquinone-M00117	-0.0319146	0.989057
LDH	Ubiquinone biosynthesis, prokaryotes, chorismate => ubiquinone-M00117	-0.022678	0.99261
CRP	Ubiquinone biosynthesis, prokaryotes, chorismate => ubiquinone-M00117	0.0635811	0.852166
β2.MG	Ubiquinone biosynthesis, prokaryotes, chorismate => ubiquinone-M00117	-0.0532548	0.997933
α.Microglobulin	Ubiquinone biosynthesis, prokaryotes, chorismate => ubiquinone-M00117	0.102975	0.949339
ACR	Ubiquinone biosynthesis, prokaryotes, chorismate => ubiquinone-M00117	0.105576	0.734612
mpas1.00.1.s.	Ubiquinone biosynthesis, prokaryotes, chorismate => ubiquinone-M00117	0.179927	0.59339
mpas15.00.1.s.	Ubiquinone biosynthesis, prokaryotes, chorismate => ubiquinone-M00117	0.193379	0.326213
mpas130.00.1.s.	Ubiquinone biosynthesis, prokaryotes, chorismate => ubiquinone-M00117	0.190443	0.273143
mpas1200.00.1.s.	Ubiquinone biosynthesis, prokaryotes, chorismate => ubiquinone-M00117	0.204568	0.387833
chloride	Ubiquinone biosynthesis, prokaryotes, chorismate => ubiquinone-M00117	-0.00693782	0.991581
AMY.	Ubiquinone biosynthesis, prokaryotes, chorismate => ubiquinone-M00117	0.0548166	0.935043
NA1	Ubiquinone biosynthesis, prokaryotes, chorismate => ubiquinone-M00117	0.0569021	0.996573
LPS	Ubiquinone biosynthesis, prokaryotes, chorismate => ubiquinone-M00117	-0.0398975	0.97879
Ca	Ubiquinone biosynthesis, prokaryotes, chorismate => ubiquinone-M00117	0.0567653	0.995933
Ka	Ubiquinone biosynthesis, prokaryotes, chorismate => ubiquinone-M00117	-0.0666228	0.92078
APOA1	Ubiquinone biosynthesis, prokaryotes, chorismate => ubiquinone-M00117	0.0292253	0.982935
Mg	Ubiquinone biosynthesis, prokaryotes, chorismate => ubiquinone-M00117	-0.0477573	0.97772
APOB	Ubiquinone biosynthesis, prokaryotes, chorismate => ubiquinone-M00117	0.0940812	0.876308
Inorganic_phosphorus	Ubiquinone biosynthesis, prokaryotes, chorismate => ubiquinone-M00117	-0.0384458	0.993096
CO2	Ubiquinone biosynthesis, prokaryotes, chorismate => ubiquinone-M00117	-0.0536666	0.987179
APOE	Ubiquinone biosynthesis, prokaryotes, chorismate => ubiquinone-M00117	0.258771	0.195143
TBA	Ubiquinone biosynthesis, prokaryotes, chorismate => ubiquinone-M00117	-0.0504169	0.865017
CHOL	Ubiquinone biosynthesis, prokaryotes, chorismate => ubiquinone-M00117	0.0518936	0.954603
TRIG	Ubiquinone biosynthesis, prokaryotes, chorismate => ubiquinone-M00117	0.156907	0.704062
CP	Ubiquinone biosynthesis, prokaryotes, chorismate => ubiquinone-M00117	0.0556508	0.997754
HDLC	Ubiquinone biosynthesis, prokaryotes, chorismate => ubiquinone-M00117	-0.0575098	0.988863
MAO	Ubiquinone biosynthesis, prokaryotes, chorismate => ubiquinone-M00117	0.0546705	0.900544
LDLC	Ubiquinone biosynthesis, prokaryotes, chorismate => ubiquinone-M00117	0.000414839	0.999785
APOA	Ubiquinone biosynthesis, prokaryotes, chorismate => ubiquinone-M00117	-0.0868798	0.996174
URIC	Ubiquinone biosynthesis, prokaryotes, chorismate => ubiquinone-M00117	0.0779905	0.796528
BUN	Ubiquinone biosynthesis, prokaryotes, chorismate => ubiquinone-M00117	-0.155642	0.843003
CREA	Ubiquinone biosynthesis, prokaryotes, chorismate => ubiquinone-M00117	0.0625211	0.915455
TP	Ubiquinone biosynthesis, prokaryotes, chorismate => ubiquinone-M00117	0.187633	0.963455
TBIL	Ubiquinone biosynthesis, prokaryotes, chorismate => ubiquinone-M00117	0.0736094	0.959626
GGT	Ubiquinone biosynthesis, prokaryotes, chorismate => ubiquinone-M00117	0.148225	0.576436
ALB	Ubiquinone biosynthesis, prokaryotes, chorismate => ubiquinone-M00117	0.0797392	0.982771
ALT	Ubiquinone biosynthesis, prokaryotes, chorismate => ubiquinone-M00117	0.0518921	0.992883
DBIL	Ubiquinone biosynthesis, prokaryotes, chorismate => ubiquinone-M00117	0.0856558	0.832685
ALP	Ubiquinone biosynthesis, prokaryotes, chorismate => ubiquinone-M00117	0.158222	0.981698
AST	Ubiquinone biosynthesis, prokaryotes, chorismate => ubiquinone-M00117	0.037001	0.988561
iron	Ubiquinone biosynthesis, prokaryotes, chorismate => ubiquinone-M00117	0.116452	0.797286
UIBC	Ubiquinone biosynthesis, prokaryotes, chorismate => ubiquinone-M00117	-0.0876538	0.75504
Hypertriglyceridemia	Putative sn-glycerol-phosphate transport system-M00198	0.0653822	0.995575
T2d	Putative sn-glycerol-phosphate transport system-M00198	-0.0128777	0.991697
Hepatic	Putative sn-glycerol-phosphate transport system-M00198	0.152651	0.964201
gallbladder	Putative sn-glycerol-phosphate transport system-M00198	0.0186072	0.992801
systolic_BP	Putative sn-glycerol-phosphate transport system-M00198	0.200596	0.801662
diastolic_BP	Putative sn-glycerol-phosphate transport system-M00198	0.151698	0.625445
SBP.DBP	Putative sn-glycerol-phosphate transport system-M00198	0.0298009	0.968944
C13	Putative sn-glycerol-phosphate transport system-M00198	-0.00374827	0.997831
group1	Putative sn-glycerol-phosphate transport system-M00198	-0.018186	0.995872
X2hC.Peptide	Putative sn-glycerol-phosphate transport system-M00198	0.0346203	0.98892
X2.h_serum_insulin	Putative sn-glycerol-phosphate transport system-M00198	0.0487284	0.985356
glucose	Putative sn-glycerol-phosphate transport system-M00198	0.0551117	0.998223
Homocysteine	Putative sn-glycerol-phosphate transport system-M00198	0.0460046	0.986981
VB12	Putative sn-glycerol-phosphate transport system-M00198	0.0079024	0.995823
C.Peptide	Putative sn-glycerol-phosphate transport system-M00198	-0.0371132	0.902756
beta.collagen.degradation.products	Putative sn-glycerol-phosphate transport system-M00198	-0.0267331	0.97907
folic.acid	Putative sn-glycerol-phosphate transport system-M00198	-0.0252836	0.96636
Fasting_serum_insulin	Putative sn-glycerol-phosphate transport system-M00198	0.0311009	0.941562
Osteocalcin	Putative sn-glycerol-phosphate transport system-M00198	-0.0903653	0.928848
iPTH	Putative sn-glycerol-phosphate transport system-M00198	0.039718	0.96948
tP1NP	Putative sn-glycerol-phosphate transport system-M00198	-0.0516467	0.997665
calcifediol	Putative sn-glycerol-phosphate transport system-M00198	-0.0814458	0.978834
GA	Putative sn-glycerol-phosphate transport system-M00198	-0.00209571	0.996034
HB	Putative sn-glycerol-phosphate transport system-M00198	0.0538891	0.969392
HbA1c	Putative sn-glycerol-phosphate transport system-M00198	0.118154	0.924908
RBC	Putative sn-glycerol-phosphate transport system-M00198	0.0532996	0.98857
WBC	Putative sn-glycerol-phosphate transport system-M00198	-0.0730169	0.957893
Neutrophils	Putative sn-glycerol-phosphate transport system-M00198	-0.0287951	0.999292
Lymphocytes	Putative sn-glycerol-phosphate transport system-M00198	-0.0502525	0.919499
Monocytes	Putative sn-glycerol-phosphate transport system-M00198	0.16562	0.3208
Eosinophils	Putative sn-glycerol-phosphate transport system-M00198	0.00132589	0.998436
Basophils	Putative sn-glycerol-phosphate transport system-M00198	-0.217242	0.149268
Hematocrit	Putative sn-glycerol-phosphate transport system-M00198	0.0400243	0.997939
MCV	Putative sn-glycerol-phosphate transport system-M00198	0.0306788	0.989256
MCHC_V	Putative sn-glycerol-phosphate transport system-M00198	0.0772673	0.861184
MCHC_con	Putative sn-glycerol-phosphate transport system-M00198	0.0609038	0.89044
RDW	Putative sn-glycerol-phosphate transport system-M00198	-0.0954633	0.576696
PLT	Putative sn-glycerol-phosphate transport system-M00198	-0.0998372	0.737333
Mean_Platelet_Volume	Putative sn-glycerol-phosphate transport system-M00198	0.0300458	0.990148
PDW	Putative sn-glycerol-phosphate transport system-M00198	0.0244589	0.998538
PCT	Putative sn-glycerol-phosphate transport system-M00198	-0.0620172	0.812447
Reticulocyte	Putative sn-glycerol-phosphate transport system-M00198	0.0329618	0.997707
X.LFR	Putative sn-glycerol-phosphate transport system-M00198	-0.173963	0.934334
X.MFR	Putative sn-glycerol-phosphate transport system-M00198	0.169757	0.947995
X.HFR	Putative sn-glycerol-phosphate transport system-M00198	0.0751348	0.976342
Prothrombin.time	Putative sn-glycerol-phosphate transport system-M00198	0.162249	0.890852
APTT	Putative sn-glycerol-phosphate transport system-M00198	-0.106482	0.68665
Prothrombin_activity	Putative sn-glycerol-phosphate transport system-M00198	0.0522938	0.991554
plasma_fibrinogen	Putative sn-glycerol-phosphate transport system-M00198	0.0564413	0.984083
iNR	Putative sn-glycerol-phosphate transport system-M00198	-0.0549745	0.986454
Prothrombin.time2	Putative sn-glycerol-phosphate transport system-M00198	-0.0439947	0.985112
Serum.ferritin	Putative sn-glycerol-phosphate transport system-M00198	0.13732	0.924213
T3	Putative sn-glycerol-phosphate transport system-M00198	0.0827649	0.9926
T4	Putative sn-glycerol-phosphate transport system-M00198	0.18905	0.318894
thyroxin	Putative sn-glycerol-phosphate transport system-M00198	0.174995	0.649817
TSH	Putative sn-glycerol-phosphate transport system-M00198	-0.0608124	0.995032
triiodothyronine	Putative sn-glycerol-phosphate transport system-M00198	0.0485729	0.997062
TPOA	Putative sn-glycerol-phosphate transport system-M00198	0.0143357	0.995351
ATG	Putative sn-glycerol-phosphate transport system-M00198	0.0906793	0.956883
FBG	Putative sn-glycerol-phosphate transport system-M00198	0.0849203	0.945051
E2	Putative sn-glycerol-phosphate transport system-M00198	-0.0421162	0.941686
X0min.prolactin	Putative sn-glycerol-phosphate transport system-M00198	-0.151375	0.798415
FSH	Putative sn-glycerol-phosphate transport system-M00198	-0.0355058	0.872037
P	Putative sn-glycerol-phosphate transport system-M00198	-0.137272	0.533817
T	Putative sn-glycerol-phosphate transport system-M00198	0.0586215	0.993969
LH	Putative sn-glycerol-phosphate transport system-M00198	-0.00148343	0.999692
ACL	Putative sn-glycerol-phosphate transport system-M00198	0.197732	0.823095
IgG	Putative sn-glycerol-phosphate transport system-M00198	-0.0208312	0.996538
IgM	Putative sn-glycerol-phosphate transport system-M00198	0.0614624	0.970871
IgA	Putative sn-glycerol-phosphate transport system-M00198	-0.0525332	0.975028
B_lymphocytes	Putative sn-glycerol-phosphate transport system-M00198	-0.0199665	0.981715
NK	Putative sn-glycerol-phosphate transport system-M00198	-0.102995	0.997928
ProBNP_E_	Putative sn-glycerol-phosphate transport system-M00198	-0.0239733	0.973411
CK	Putative sn-glycerol-phosphate transport system-M00198	-0.0817896	0.841926
CKMB	Putative sn-glycerol-phosphate transport system-M00198	-0.0517234	1
CKMB2	Putative sn-glycerol-phosphate transport system-M00198	-0.0242632	0.991936
Troponin.I	Putative sn-glycerol-phosphate transport system-M00198	-0.0357795	0.982152
Troponin.T	Putative sn-glycerol-phosphate transport system-M00198	0.126326	0.993154
MYOG	Putative sn-glycerol-phosphate transport system-M00198	-0.00187456	0.99911
LDH	Putative sn-glycerol-phosphate transport system-M00198	-0.0766502	0.99261
CRP	Putative sn-glycerol-phosphate transport system-M00198	0.110896	0.632932
β2.MG	Putative sn-glycerol-phosphate transport system-M00198	-0.0835335	0.997933
α.Microglobulin	Putative sn-glycerol-phosphate transport system-M00198	0.0824553	0.949339
ACR	Putative sn-glycerol-phosphate transport system-M00198	0.199361	0.228819
mpas1.00.1.s.	Putative sn-glycerol-phosphate transport system-M00198	0.148753	0.665936
mpas15.00.1.s.	Putative sn-glycerol-phosphate transport system-M00198	0.161929	0.477539
mpas130.00.1.s.	Putative sn-glycerol-phosphate transport system-M00198	0.213206	0.273143
mpas1200.00.1.s.	Putative sn-glycerol-phosphate transport system-M00198	0.148128	0.514581
chloride	Putative sn-glycerol-phosphate transport system-M00198	-0.0454937	0.982176
AMY.	Putative sn-glycerol-phosphate transport system-M00198	0.0507246	0.935043
NA1	Putative sn-glycerol-phosphate transport system-M00198	0.0588467	0.996573
LPS	Putative sn-glycerol-phosphate transport system-M00198	-0.0085368	0.988831
Ca	Putative sn-glycerol-phosphate transport system-M00198	0.0508339	0.995933
Ka	Putative sn-glycerol-phosphate transport system-M00198	-0.0483265	0.923502
APOA1	Putative sn-glycerol-phosphate transport system-M00198	-0.0181269	0.982935
Mg	Putative sn-glycerol-phosphate transport system-M00198	0.00579906	0.990509
APOB	Putative sn-glycerol-phosphate transport system-M00198	0.0912896	0.884626
Inorganic_phosphorus	Putative sn-glycerol-phosphate transport system-M00198	0.11367	0.993096
CO2	Putative sn-glycerol-phosphate transport system-M00198	0.00833207	0.987179
APOE	Putative sn-glycerol-phosphate transport system-M00198	0.264016	0.190143
TBA	Putative sn-glycerol-phosphate transport system-M00198	0.00302465	0.99519
CHOL	Putative sn-glycerol-phosphate transport system-M00198	0.020807	0.971923
TRIG	Putative sn-glycerol-phosphate transport system-M00198	0.19223	0.571692
CP	Putative sn-glycerol-phosphate transport system-M00198	0.0967835	0.997754
HDLC	Putative sn-glycerol-phosphate transport system-M00198	-0.13241	0.988863
MAO	Putative sn-glycerol-phosphate transport system-M00198	0.0434838	0.900544
LDLC	Putative sn-glycerol-phosphate transport system-M00198	0.00686442	0.999785
APOA	Putative sn-glycerol-phosphate transport system-M00198	-0.0421432	0.996174
URIC	Putative sn-glycerol-phosphate transport system-M00198	0.0625557	0.866868
BUN	Putative sn-glycerol-phosphate transport system-M00198	-0.12925	0.843003
CREA	Putative sn-glycerol-phosphate transport system-M00198	-0.018909	0.978654
TP	Putative sn-glycerol-phosphate transport system-M00198	0.149247	0.963455
TBIL	Putative sn-glycerol-phosphate transport system-M00198	0.108864	0.957506
GGT	Putative sn-glycerol-phosphate transport system-M00198	0.152562	0.576436
ALB	Putative sn-glycerol-phosphate transport system-M00198	0.0781918	0.982771
ALT	Putative sn-glycerol-phosphate transport system-M00198	0.155932	0.936009
DBIL	Putative sn-glycerol-phosphate transport system-M00198	0.12179	0.78892
ALP	Putative sn-glycerol-phosphate transport system-M00198	0.0646364	0.981698
AST	Putative sn-glycerol-phosphate transport system-M00198	0.100295	0.988561
iron	Putative sn-glycerol-phosphate transport system-M00198	0.0504801	0.900503
UIBC	Putative sn-glycerol-phosphate transport system-M00198	0.0443579	0.891042
Hypertriglyceridemia	Coenzyme M biosynthesis-M00358	-0.0215965	0.995575
T2d	Coenzyme M biosynthesis-M00358	-0.0128026	0.991697
Hepatic	Coenzyme M biosynthesis-M00358	-0.0268711	0.969285
gallbladder	Coenzyme M biosynthesis-M00358	-0.00104841	0.992801
systolic_BP	Coenzyme M biosynthesis-M00358	-0.156695	0.801662
diastolic_BP	Coenzyme M biosynthesis-M00358	-0.15423	0.625445
SBP.DBP	Coenzyme M biosynthesis-M00358	0.0678786	0.916397
C13	Coenzyme M biosynthesis-M00358	0.108232	0.997831
group1	Coenzyme M biosynthesis-M00358	0.11413	0.944544
X2hC.Peptide	Coenzyme M biosynthesis-M00358	0.0228338	0.990139
X2.h_serum_insulin	Coenzyme M biosynthesis-M00358	0.0860663	0.985356
glucose	Coenzyme M biosynthesis-M00358	0.0468082	0.998223
Homocysteine	Coenzyme M biosynthesis-M00358	-0.260219	0.753601
VB12	Coenzyme M biosynthesis-M00358	0.0683832	0.953091
C.Peptide	Coenzyme M biosynthesis-M00358	0.0542068	0.838732
beta.collagen.degradation.products	Coenzyme M biosynthesis-M00358	-0.174987	0.766401
folic.acid	Coenzyme M biosynthesis-M00358	0.122748	0.96636
Fasting_serum_insulin	Coenzyme M biosynthesis-M00358	0.06296	0.870156
Osteocalcin	Coenzyme M biosynthesis-M00358	-0.0683053	0.981152
iPTH	Coenzyme M biosynthesis-M00358	0.0433207	0.96948
tP1NP	Coenzyme M biosynthesis-M00358	-0.0672199	0.997665
calcifediol	Coenzyme M biosynthesis-M00358	0.0135923	0.978834
GA	Coenzyme M biosynthesis-M00358	0.0284988	0.900391
HB	Coenzyme M biosynthesis-M00358	-0.198043	0.969392
HbA1c	Coenzyme M biosynthesis-M00358	-0.0347885	0.962948
RBC	Coenzyme M biosynthesis-M00358	-0.238306	0.528963
WBC	Coenzyme M biosynthesis-M00358	-0.0610811	0.979305
Neutrophils	Coenzyme M biosynthesis-M00358	-0.136658	0.999292
Lymphocytes	Coenzyme M biosynthesis-M00358	0.142548	0.67581
Monocytes	Coenzyme M biosynthesis-M00358	-0.0171562	0.972432
Eosinophils	Coenzyme M biosynthesis-M00358	-0.114309	0.995702
Basophils	Coenzyme M biosynthesis-M00358	-0.0129102	0.961849
Hematocrit	Coenzyme M biosynthesis-M00358	-0.219307	0.704368
MCV	Coenzyme M biosynthesis-M00358	0.0589793	0.989256
MCHC_V	Coenzyme M biosynthesis-M00358	0.0914422	0.795457
MCHC_con	Coenzyme M biosynthesis-M00358	0.0457925	0.93081
RDW	Coenzyme M biosynthesis-M00358	-0.0232768	0.910589
PLT	Coenzyme M biosynthesis-M00358	-0.104113	0.737333
Mean_Platelet_Volume	Coenzyme M biosynthesis-M00358	0.113936	0.990148
PDW	Coenzyme M biosynthesis-M00358	0.0534934	0.998538
PCT	Coenzyme M biosynthesis-M00358	-0.0728751	0.791979
Reticulocyte	Coenzyme M biosynthesis-M00358	-0.0561688	0.997707
X.LFR	Coenzyme M biosynthesis-M00358	0.00993578	0.975195
X.MFR	Coenzyme M biosynthesis-M00358	-0.00198603	0.992698
X.HFR	Coenzyme M biosynthesis-M00358	-0.0947094	0.976342
Prothrombin.time	Coenzyme M biosynthesis-M00358	-0.0622061	0.955798
APTT	Coenzyme M biosynthesis-M00358	0.026127	0.897468
Prothrombin_activity	Coenzyme M biosynthesis-M00358	0.0579373	0.991554
plasma_fibrinogen	Coenzyme M biosynthesis-M00358	0.106243	0.984083
iNR	Coenzyme M biosynthesis-M00358	-0.0557088	0.986454
Prothrombin.time2	Coenzyme M biosynthesis-M00358	-0.0582567	0.985112
Serum.ferritin	Coenzyme M biosynthesis-M00358	-0.0403076	0.968502
T3	Coenzyme M biosynthesis-M00358	-0.142348	0.9926
T4	Coenzyme M biosynthesis-M00358	-0.103969	0.596354
thyroxin	Coenzyme M biosynthesis-M00358	0.0340031	0.894445
TSH	Coenzyme M biosynthesis-M00358	-0.104488	0.995032
triiodothyronine	Coenzyme M biosynthesis-M00358	-0.0582527	0.997062
TPOA	Coenzyme M biosynthesis-M00358	0.134649	0.762974
ATG	Coenzyme M biosynthesis-M00358	0.00393271	0.986572
FBG	Coenzyme M biosynthesis-M00358	0.0546455	0.945051
E2	Coenzyme M biosynthesis-M00358	0.143722	0.941686
X0min.prolactin	Coenzyme M biosynthesis-M00358	0.145029	0.798415
FSH	Coenzyme M biosynthesis-M00358	-0.00107874	0.994854
P	Coenzyme M biosynthesis-M00358	0.15986	0.533817
T	Coenzyme M biosynthesis-M00358	-0.146512	0.993969
LH	Coenzyme M biosynthesis-M00358	0.033172	0.999692
ACL	Coenzyme M biosynthesis-M00358	-0.00473522	0.992882
IgG	Coenzyme M biosynthesis-M00358	0.144275	0.996538
IgM	Coenzyme M biosynthesis-M00358	-0.0135366	0.991205
IgA	Coenzyme M biosynthesis-M00358	0.144522	0.883276
B_lymphocytes	Coenzyme M biosynthesis-M00358	0.10022	0.944849
NK	Coenzyme M biosynthesis-M00358	0.0746677	0.997928
ProBNP_E_	Coenzyme M biosynthesis-M00358	0.105827	0.803899
CK	Coenzyme M biosynthesis-M00358	0.0144386	0.994305
CKMB	Coenzyme M biosynthesis-M00358	-0.0145326	1
CKMB2	Coenzyme M biosynthesis-M00358	0.0522498	0.99064
Troponin.I	Coenzyme M biosynthesis-M00358	0.211512	0.982152
Troponin.T	Coenzyme M biosynthesis-M00358	-0.000827489	0.998264
MYOG	Coenzyme M biosynthesis-M00358	0.0598542	0.988791
LDH	Coenzyme M biosynthesis-M00358	-0.0406219	0.99261
CRP	Coenzyme M biosynthesis-M00358	0.0499482	0.870552
β2.MG	Coenzyme M biosynthesis-M00358	0.0591845	0.997933
α.Microglobulin	Coenzyme M biosynthesis-M00358	0.076549	0.949339
ACR	Coenzyme M biosynthesis-M00358	-0.0273681	0.942621
mpas1.00.1.s.	Coenzyme M biosynthesis-M00358	-0.172564	0.660751
mpas15.00.1.s.	Coenzyme M biosynthesis-M00358	-0.198914	0.326213
mpas130.00.1.s.	Coenzyme M biosynthesis-M00358	-0.206595	0.273143
mpas1200.00.1.s.	Coenzyme M biosynthesis-M00358	-0.128049	0.557993
chloride	Coenzyme M biosynthesis-M00358	0.0557566	0.982176
AMY.	Coenzyme M biosynthesis-M00358	0.00797609	0.996136
NA1	Coenzyme M biosynthesis-M00358	0.00163868	0.996573
LPS	Coenzyme M biosynthesis-M00358	-0.119087	0.97879
Ca	Coenzyme M biosynthesis-M00358	0.0517602	0.995933
Ka	Coenzyme M biosynthesis-M00358	0.0821871	0.883425
APOA1	Coenzyme M biosynthesis-M00358	-0.0577107	0.982935
Mg	Coenzyme M biosynthesis-M00358	0.06504	0.97772
APOB	Coenzyme M biosynthesis-M00358	-0.0311294	0.978277
Inorganic_phosphorus	Coenzyme M biosynthesis-M00358	-0.0323845	0.993096
CO2	Coenzyme M biosynthesis-M00358	-0.0917437	0.987179
APOE	Coenzyme M biosynthesis-M00358	-0.00510842	0.984286
TBA	Coenzyme M biosynthesis-M00358	0.0494332	0.86736
CHOL	Coenzyme M biosynthesis-M00358	0.0355911	0.966721
TRIG	Coenzyme M biosynthesis-M00358	-0.0571216	0.964664
CP	Coenzyme M biosynthesis-M00358	0.0244028	0.997754
HDLC	Coenzyme M biosynthesis-M00358	-0.0300915	0.988863
MAO	Coenzyme M biosynthesis-M00358	0.0476155	0.900544
LDLC	Coenzyme M biosynthesis-M00358	0.0174278	0.999785
APOA	Coenzyme M biosynthesis-M00358	0.0268157	0.996174
URIC	Coenzyme M biosynthesis-M00358	-0.208902	0.24291
BUN	Coenzyme M biosynthesis-M00358	-0.0422868	0.909723
CREA	Coenzyme M biosynthesis-M00358	-0.113162	0.718392
TP	Coenzyme M biosynthesis-M00358	0.0384228	0.994788
TBIL	Coenzyme M biosynthesis-M00358	-0.121567	0.957506
GGT	Coenzyme M biosynthesis-M00358	-0.128104	0.606981
ALB	Coenzyme M biosynthesis-M00358	-0.0156474	0.982771
ALT	Coenzyme M biosynthesis-M00358	0.00532964	0.992883
DBIL	Coenzyme M biosynthesis-M00358	-0.129947	0.78892
ALP	Coenzyme M biosynthesis-M00358	-0.0424401	0.981698
AST	Coenzyme M biosynthesis-M00358	0.0711097	0.988561
iron	Coenzyme M biosynthesis-M00358	-0.0776371	0.864292
UIBC	Coenzyme M biosynthesis-M00358	0.0252109	0.932938
Hypertriglyceridemia	Phosphonate transport system-M00223	-0.0853767	0.995575
T2d	Phosphonate transport system-M00223	-0.0233195	0.991697
Hepatic	Phosphonate transport system-M00223	0.0328389	0.969285
gallbladder	Phosphonate transport system-M00223	-0.0657803	0.940861
systolic_BP	Phosphonate transport system-M00223	-0.0385353	0.882866
diastolic_BP	Phosphonate transport system-M00223	-0.079742	0.793004
SBP.DBP	Phosphonate transport system-M00223	0.134379	0.874858
C13	Phosphonate transport system-M00223	-0.0937067	0.997831
group1	Phosphonate transport system-M00223	0.176859	0.944544
X2hC.Peptide	Phosphonate transport system-M00223	-0.0662869	0.98892
X2.h_serum_insulin	Phosphonate transport system-M00223	-0.0920298	0.985356
glucose	Phosphonate transport system-M00223	-0.0247394	0.998223
Homocysteine	Phosphonate transport system-M00223	-0.150258	0.985846
VB12	Phosphonate transport system-M00223	-0.0400442	0.953091
C.Peptide	Phosphonate transport system-M00223	-0.0694519	0.834527
beta.collagen.degradation.products	Phosphonate transport system-M00223	-0.132335	0.849379
folic.acid	Phosphonate transport system-M00223	0.0225233	0.96636
Fasting_serum_insulin	Phosphonate transport system-M00223	-0.0610251	0.870156
Osteocalcin	Phosphonate transport system-M00223	-0.0973864	0.928848
iPTH	Phosphonate transport system-M00223	-0.0911743	0.96948
tP1NP	Phosphonate transport system-M00223	-0.129624	0.997665
calcifediol	Phosphonate transport system-M00223	0.0612435	0.978834
GA	Phosphonate transport system-M00223	0.059562	0.77653
HB	Phosphonate transport system-M00223	-0.131998	0.969392
HbA1c	Phosphonate transport system-M00223	-0.0137202	0.977587
RBC	Phosphonate transport system-M00223	-0.154378	0.846781
WBC	Phosphonate transport system-M00223	-0.134711	0.943084
Neutrophils	Phosphonate transport system-M00223	-0.128799	0.999292
Lymphocytes	Phosphonate transport system-M00223	0.119569	0.688279
Monocytes	Phosphonate transport system-M00223	0.221683	0.122981
Eosinophils	Phosphonate transport system-M00223	-0.120718	0.995702
Basophils	Phosphonate transport system-M00223	-0.216727	0.149268
Hematocrit	Phosphonate transport system-M00223	-0.1751	0.871911
MCV	Phosphonate transport system-M00223	0.00648643	0.989256
MCHC_V	Phosphonate transport system-M00223	0.0297885	0.952143
MCHC_con	Phosphonate transport system-M00223	-0.0204013	0.940764
RDW	Phosphonate transport system-M00223	0.0188709	0.922644
PLT	Phosphonate transport system-M00223	-0.120287	0.678235
Mean_Platelet_Volume	Phosphonate transport system-M00223	0.151934	0.990148
PDW	Phosphonate transport system-M00223	0.123709	0.998538
PCT	Phosphonate transport system-M00223	-0.0154664	0.990481
Reticulocyte	Phosphonate transport system-M00223	-0.104456	0.997707
X.LFR	Phosphonate transport system-M00223	-0.0583295	0.934334
X.MFR	Phosphonate transport system-M00223	0.054525	0.947995
X.HFR	Phosphonate transport system-M00223	0.039115	0.976342
Prothrombin.time	Phosphonate transport system-M00223	0.0560964	0.981596
APTT	Phosphonate transport system-M00223	0.0422652	0.852323
Prothrombin_activity	Phosphonate transport system-M00223	0.0091965	0.991554
plasma_fibrinogen	Phosphonate transport system-M00223	0.00401568	0.999193
iNR	Phosphonate transport system-M00223	-0.0124455	0.986454
Prothrombin.time2	Phosphonate transport system-M00223	-0.00633352	0.985112
Serum.ferritin	Phosphonate transport system-M00223	-0.00489963	0.988012
T3	Phosphonate transport system-M00223	-0.00187592	0.9926
T4	Phosphonate transport system-M00223	-0.023264	0.930478
thyroxin	Phosphonate transport system-M00223	0.155074	0.649817
TSH	Phosphonate transport system-M00223	-0.0625995	0.995032
triiodothyronine	Phosphonate transport system-M00223	0.088592	0.996943
TPOA	Phosphonate transport system-M00223	0.151806	0.762974
ATG	Phosphonate transport system-M00223	0.159445	0.956883
FBG	Phosphonate transport system-M00223	0.0397214	0.945051
E2	Phosphonate transport system-M00223	0.0352761	0.941686
X0min.prolactin	Phosphonate transport system-M00223	0.00854802	0.963007
FSH	Phosphonate transport system-M00223	0.0272033	0.90602
P	Phosphonate transport system-M00223	0.0298519	0.926724
T	Phosphonate transport system-M00223	-0.100889	0.993969
LH	Phosphonate transport system-M00223	0.0750884	0.999692
ACL	Phosphonate transport system-M00223	0.177353	0.823095
IgG	Phosphonate transport system-M00223	-0.00333265	0.996538
IgM	Phosphonate transport system-M00223	-0.031512	0.970871
IgA	Phosphonate transport system-M00223	-0.0061371	0.998444
B_lymphocytes	Phosphonate transport system-M00223	0.108851	0.944849
NK	Phosphonate transport system-M00223	-0.0581821	0.997928
ProBNP_E_	Phosphonate transport system-M00223	0.0656899	0.868188
CK	Phosphonate transport system-M00223	-0.121889	0.762659
CKMB	Phosphonate transport system-M00223	-0.0887332	1
CKMB2	Phosphonate transport system-M00223	-0.107156	0.99064
Troponin.I	Phosphonate transport system-M00223	0.0902786	0.982152
Troponin.T	Phosphonate transport system-M00223	0.0074884	0.998264
MYOG	Phosphonate transport system-M00223	0.065038	0.988791
LDH	Phosphonate transport system-M00223	-0.138036	0.99261
CRP	Phosphonate transport system-M00223	0.053536	0.869735
β2.MG	Phosphonate transport system-M00223	0.180519	0.929348
α.Microglobulin	Phosphonate transport system-M00223	0.0889532	0.949339
ACR	Phosphonate transport system-M00223	0.0283225	0.942621
mpas1.00.1.s.	Phosphonate transport system-M00223	-0.0561358	0.920859
mpas15.00.1.s.	Phosphonate transport system-M00223	-0.114367	0.704167
mpas130.00.1.s.	Phosphonate transport system-M00223	-0.0967203	0.707443
mpas1200.00.1.s.	Phosphonate transport system-M00223	-0.0999884	0.654863
chloride	Phosphonate transport system-M00223	-0.064045	0.982176
AMY.	Phosphonate transport system-M00223	0.16861	0.91401
NA1	Phosphonate transport system-M00223	-0.000712163	0.998198
LPS	Phosphonate transport system-M00223	-0.00755319	0.990821
Ca	Phosphonate transport system-M00223	0.0361606	0.997112
Ka	Phosphonate transport system-M00223	-0.0589828	0.92078
APOA1	Phosphonate transport system-M00223	-0.0114663	0.982935
Mg	Phosphonate transport system-M00223	0.114091	0.97772
APOB	Phosphonate transport system-M00223	-0.0812165	0.92534
Inorganic_phosphorus	Phosphonate transport system-M00223	0.170537	0.983985
CO2	Phosphonate transport system-M00223	0.110261	0.987179
APOE	Phosphonate transport system-M00223	0.11896	0.472261
TBA	Phosphonate transport system-M00223	0.204468	0.561048
CHOL	Phosphonate transport system-M00223	-0.081934	0.954524
TRIG	Phosphonate transport system-M00223	-0.0415956	0.964664
CP	Phosphonate transport system-M00223	0.137115	0.997754
HDLC	Phosphonate transport system-M00223	-0.0411943	0.988863
MAO	Phosphonate transport system-M00223	-0.0584656	0.900544
LDLC	Phosphonate transport system-M00223	-0.1177	0.948332
APOA	Phosphonate transport system-M00223	0.131162	0.966658
URIC	Phosphonate transport system-M00223	-0.205539	0.243177
BUN	Phosphonate transport system-M00223	0.0578852	0.893826
CREA	Phosphonate transport system-M00223	-0.114736	0.718392
TP	Phosphonate transport system-M00223	0.0994405	0.981591
TBIL	Phosphonate transport system-M00223	-0.0883406	0.959626
GGT	Phosphonate transport system-M00223	-0.0809061	0.824578
ALB	Phosphonate transport system-M00223	0.0669455	0.982771
ALT	Phosphonate transport system-M00223	-0.0690677	0.992883
DBIL	Phosphonate transport system-M00223	-0.0898137	0.802968
ALP	Phosphonate transport system-M00223	0.00999064	0.981698
AST	Phosphonate transport system-M00223	0.0140897	0.994046
iron	Phosphonate transport system-M00223	-0.0882913	0.819658
UIBC	Phosphonate transport system-M00223	0.0880896	0.75504
Hypertriglyceridemia	PTS system, sorbose-specific II component-M00278	0.00739799	0.995575
T2d	PTS system, sorbose-specific II component-M00278	0.0287907	0.991697
Hepatic	PTS system, sorbose-specific II component-M00278	0.0531393	0.964201
gallbladder	PTS system, sorbose-specific II component-M00278	0.0584422	0.966731
systolic_BP	PTS system, sorbose-specific II component-M00278	0.0333375	0.897637
diastolic_BP	PTS system, sorbose-specific II component-M00278	-0.0306157	0.928786
SBP.DBP	PTS system, sorbose-specific II component-M00278	0.0757546	0.911017
C13	PTS system, sorbose-specific II component-M00278	0.127441	0.997831
group1	PTS system, sorbose-specific II component-M00278	-0.0613777	0.944544
X2hC.Peptide	PTS system, sorbose-specific II component-M00278	-0.187777	0.98892
X2.h_serum_insulin	PTS system, sorbose-specific II component-M00278	-0.119797	0.985356
glucose	PTS system, sorbose-specific II component-M00278	0.0636121	0.998223
Homocysteine	PTS system, sorbose-specific II component-M00278	0.11525	0.985846
VB12	PTS system, sorbose-specific II component-M00278	0.0482988	0.953091
C.Peptide	PTS system, sorbose-specific II component-M00278	-0.136102	0.592235
beta.collagen.degradation.products	PTS system, sorbose-specific II component-M00278	-0.0118976	0.97907
folic.acid	PTS system, sorbose-specific II component-M00278	-0.115259	0.96636
Fasting_serum_insulin	PTS system, sorbose-specific II component-M00278	-0.103282	0.843737
Osteocalcin	PTS system, sorbose-specific II component-M00278	0.00703929	0.982092
iPTH	PTS system, sorbose-specific II component-M00278	0.0229651	0.979394
tP1NP	PTS system, sorbose-specific II component-M00278	-0.116647	0.997665
calcifediol	PTS system, sorbose-specific II component-M00278	0.00540084	0.992346
GA	PTS system, sorbose-specific II component-M00278	0.13619	0.57201
HB	PTS system, sorbose-specific II component-M00278	0.0879855	0.969392
HbA1c	PTS system, sorbose-specific II component-M00278	0.197478	0.924908
RBC	PTS system, sorbose-specific II component-M00278	0.099651	0.913256
WBC	PTS system, sorbose-specific II component-M00278	-0.0208612	0.99681
Neutrophils	PTS system, sorbose-specific II component-M00278	0.0397266	0.999292
Lymphocytes	PTS system, sorbose-specific II component-M00278	-0.111737	0.733098
Monocytes	PTS system, sorbose-specific II component-M00278	0.145062	0.399189
Eosinophils	PTS system, sorbose-specific II component-M00278	-0.124294	0.995702
Basophils	PTS system, sorbose-specific II component-M00278	-0.0862568	0.624532
Hematocrit	PTS system, sorbose-specific II component-M00278	0.0817471	0.997939
MCV	PTS system, sorbose-specific II component-M00278	-0.0547068	0.989256
MCHC_V	PTS system, sorbose-specific II component-M00278	-0.0183011	0.961624
MCHC_con	PTS system, sorbose-specific II component-M00278	0.0207041	0.940764
RDW	PTS system, sorbose-specific II component-M00278	0.10854	0.485116
PLT	PTS system, sorbose-specific II component-M00278	-0.193533	0.576663
Mean_Platelet_Volume	PTS system, sorbose-specific II component-M00278	0.0327696	0.990148
PDW	PTS system, sorbose-specific II component-M00278	0.000305345	0.998863
PCT	PTS system, sorbose-specific II component-M00278	-0.160568	0.558762
Reticulocyte	PTS system, sorbose-specific II component-M00278	-0.0559722	0.997707
X.LFR	PTS system, sorbose-specific II component-M00278	-0.0904248	0.934334
X.MFR	PTS system, sorbose-specific II component-M00278	0.0944316	0.947995
X.HFR	PTS system, sorbose-specific II component-M00278	-0.079212	0.976342
Prothrombin.time	PTS system, sorbose-specific II component-M00278	0.0996161	0.890852
APTT	PTS system, sorbose-specific II component-M00278	-0.0066302	0.9773
Prothrombin_activity	PTS system, sorbose-specific II component-M00278	-0.0288596	0.991554
plasma_fibrinogen	PTS system, sorbose-specific II component-M00278	0.0476584	0.984083
iNR	PTS system, sorbose-specific II component-M00278	0.0270297	0.986454
Prothrombin.time2	PTS system, sorbose-specific II component-M00278	0.0310818	0.985112
Serum.ferritin	PTS system, sorbose-specific II component-M00278	0.0372403	0.968502
T3	PTS system, sorbose-specific II component-M00278	0.0671287	0.9926
T4	PTS system, sorbose-specific II component-M00278	0.0645168	0.75289
thyroxin	PTS system, sorbose-specific II component-M00278	0.104325	0.770945
TSH	PTS system, sorbose-specific II component-M00278	-0.0488112	0.995032
triiodothyronine	PTS system, sorbose-specific II component-M00278	0.11268	0.996943
TPOA	PTS system, sorbose-specific II component-M00278	0.0596418	0.948358
ATG	PTS system, sorbose-specific II component-M00278	0.0138655	0.964786
FBG	PTS system, sorbose-specific II component-M00278	0.0950201	0.945051
E2	PTS system, sorbose-specific II component-M00278	-0.12638	0.941686
X0min.prolactin	PTS system, sorbose-specific II component-M00278	0.0166129	0.958118
FSH	PTS system, sorbose-specific II component-M00278	-0.00878048	0.967896
P	PTS system, sorbose-specific II component-M00278	-0.0729218	0.779819
T	PTS system, sorbose-specific II component-M00278	0.0485666	0.993969
LH	PTS system, sorbose-specific II component-M00278	0.0304	0.999692
ACL	PTS system, sorbose-specific II component-M00278	0.192833	0.823095
IgG	PTS system, sorbose-specific II component-M00278	0.025559	0.996538
IgM	PTS system, sorbose-specific II component-M00278	-0.00938662	0.991205
IgA	PTS system, sorbose-specific II component-M00278	-0.0592212	0.975028
B_lymphocytes	PTS system, sorbose-specific II component-M00278	-0.0490167	0.956779
NK	PTS system, sorbose-specific II component-M00278	-0.0201809	0.997928
ProBNP_E_	PTS system, sorbose-specific II component-M00278	-0.0118236	0.973598
CK	PTS system, sorbose-specific II component-M00278	0.0542203	0.911857
CKMB	PTS system, sorbose-specific II component-M00278	-0.0082244	1
CKMB2	PTS system, sorbose-specific II component-M00278	0.0671672	0.99064
Troponin.I	PTS system, sorbose-specific II component-M00278	0.0296407	0.982152
Troponin.T	PTS system, sorbose-specific II component-M00278	0.0123721	0.998264
MYOG	PTS system, sorbose-specific II component-M00278	0.00454804	0.993763
LDH	PTS system, sorbose-specific II component-M00278	0.0245724	0.99261
CRP	PTS system, sorbose-specific II component-M00278	0.139506	0.438146
β2.MG	PTS system, sorbose-specific II component-M00278	-0.0911524	0.997933
α.Microglobulin	PTS system, sorbose-specific II component-M00278	0.0776265	0.949339
ACR	PTS system, sorbose-specific II component-M00278	0.139314	0.584464
mpas1.00.1.s.	PTS system, sorbose-specific II component-M00278	0.112256	0.852712
mpas15.00.1.s.	PTS system, sorbose-specific II component-M00278	0.107596	0.728088
mpas130.00.1.s.	PTS system, sorbose-specific II component-M00278	0.133748	0.502016
mpas1200.00.1.s.	PTS system, sorbose-specific II component-M00278	0.0572355	0.864617
chloride	PTS system, sorbose-specific II component-M00278	-0.0276469	0.982176
AMY.	PTS system, sorbose-specific II component-M00278	0.0812371	0.935043
NA1	PTS system, sorbose-specific II component-M00278	0.00685884	0.996573
LPS	PTS system, sorbose-specific II component-M00278	0.0684222	0.97879
Ca	PTS system, sorbose-specific II component-M00278	0.046843	0.995933
Ka	PTS system, sorbose-specific II component-M00278	-0.0523396	0.923502
APOA1	PTS system, sorbose-specific II component-M00278	0.0157867	0.982935
Mg	PTS system, sorbose-specific II component-M00278	0.0295705	0.97772
APOB	PTS system, sorbose-specific II component-M00278	0.0709216	0.931607
Inorganic_phosphorus	PTS system, sorbose-specific II component-M00278	0.179664	0.983985
CO2	PTS system, sorbose-specific II component-M00278	-0.00388291	0.987179
APOE	PTS system, sorbose-specific II component-M00278	0.168464	0.309632
TBA	PTS system, sorbose-specific II component-M00278	0.0336991	0.908691
CHOL	PTS system, sorbose-specific II component-M00278	0.0605791	0.954524
TRIG	PTS system, sorbose-specific II component-M00278	0.139747	0.737114
CP	PTS system, sorbose-specific II component-M00278	0.127297	0.997754
HDLC	PTS system, sorbose-specific II component-M00278	-0.0167512	0.988863
MAO	PTS system, sorbose-specific II component-M00278	-0.0447497	0.900544
LDLC	PTS system, sorbose-specific II component-M00278	0.0159361	0.999785
APOA	PTS system, sorbose-specific II component-M00278	-0.107269	0.984679
URIC	PTS system, sorbose-specific II component-M00278	-0.0172089	0.964324
BUN	PTS system, sorbose-specific II component-M00278	-0.107165	0.843003
CREA	PTS system, sorbose-specific II component-M00278	-0.0619939	0.915455
TP	PTS system, sorbose-specific II component-M00278	0.199184	0.963455
TBIL	PTS system, sorbose-specific II component-M00278	0.0228118	0.961623
GGT	PTS system, sorbose-specific II component-M00278	0.0201489	0.938709
ALB	PTS system, sorbose-specific II component-M00278	0.186362	0.982771
ALT	PTS system, sorbose-specific II component-M00278	-0.00307089	0.993608
DBIL	PTS system, sorbose-specific II component-M00278	0.0323679	0.896816
ALP	PTS system, sorbose-specific II component-M00278	0.0258666	0.981698
AST	PTS system, sorbose-specific II component-M00278	0.0525806	0.988561
iron	PTS system, sorbose-specific II component-M00278	-0.104417	0.805891
UIBC	PTS system, sorbose-specific II component-M00278	0.192551	0.465199
Hypertriglyceridemia	Proline biosynthesis, glutamate => proline-M00015	-0.0453876	0.995575
T2d	Proline biosynthesis, glutamate => proline-M00015	0.00543293	0.991697
Hepatic	Proline biosynthesis, glutamate => proline-M00015	-0.0451783	0.964201
gallbladder	Proline biosynthesis, glutamate => proline-M00015	-0.0280418	0.992801
systolic_BP	Proline biosynthesis, glutamate => proline-M00015	-0.0230649	0.945907
diastolic_BP	Proline biosynthesis, glutamate => proline-M00015	0.0361626	0.918929
SBP.DBP	Proline biosynthesis, glutamate => proline-M00015	-0.13126	0.874858
C13	Proline biosynthesis, glutamate => proline-M00015	0.101203	0.997831
group1	Proline biosynthesis, glutamate => proline-M00015	-0.000454649	0.995872
X2hC.Peptide	Proline biosynthesis, glutamate => proline-M00015	0.135807	0.98892
X2.h_serum_insulin	Proline biosynthesis, glutamate => proline-M00015	0.112479	0.985356
glucose	Proline biosynthesis, glutamate => proline-M00015	0.110492	0.964018
Homocysteine	Proline biosynthesis, glutamate => proline-M00015	-0.0204676	0.996206
VB12	Proline biosynthesis, glutamate => proline-M00015	-0.0161648	0.986557
C.Peptide	Proline biosynthesis, glutamate => proline-M00015	0.155967	0.590168
beta.collagen.degradation.products	Proline biosynthesis, glutamate => proline-M00015	-0.000169593	0.99846
folic.acid	Proline biosynthesis, glutamate => proline-M00015	0.045344	0.96636
Fasting_serum_insulin	Proline biosynthesis, glutamate => proline-M00015	0.167931	0.699557
Osteocalcin	Proline biosynthesis, glutamate => proline-M00015	-0.0879024	0.928848
iPTH	Proline biosynthesis, glutamate => proline-M00015	-0.106891	0.96948
tP1NP	Proline biosynthesis, glutamate => proline-M00015	0.00295609	0.997665
calcifediol	Proline biosynthesis, glutamate => proline-M00015	-0.023962	0.978834
GA	Proline biosynthesis, glutamate => proline-M00015	-0.135887	0.57201
HB	Proline biosynthesis, glutamate => proline-M00015	0.035592	0.969392
HbA1c	Proline biosynthesis, glutamate => proline-M00015	-0.0756533	0.927845
RBC	Proline biosynthesis, glutamate => proline-M00015	-0.0468367	0.98857
WBC	Proline biosynthesis, glutamate => proline-M00015	0.0528157	0.979305
Neutrophils	Proline biosynthesis, glutamate => proline-M00015	0.0267131	0.999292
Lymphocytes	Proline biosynthesis, glutamate => proline-M00015	0.0369647	0.944605
Monocytes	Proline biosynthesis, glutamate => proline-M00015	-0.269201	0.0420134
Eosinophils	Proline biosynthesis, glutamate => proline-M00015	0.177486	0.995702
Basophils	Proline biosynthesis, glutamate => proline-M00015	-0.000203626	0.998151
Hematocrit	Proline biosynthesis, glutamate => proline-M00015	-0.0435779	0.997939
MCV	Proline biosynthesis, glutamate => proline-M00015	-0.0464148	0.989256
MCHC_V	Proline biosynthesis, glutamate => proline-M00015	0.123956	0.667564
MCHC_con	Proline biosynthesis, glutamate => proline-M00015	0.188936	0.475797
RDW	Proline biosynthesis, glutamate => proline-M00015	-0.0801564	0.690701
PLT	Proline biosynthesis, glutamate => proline-M00015	-0.0386068	0.923837
Mean_Platelet_Volume	Proline biosynthesis, glutamate => proline-M00015	-0.0523118	0.990148
PDW	Proline biosynthesis, glutamate => proline-M00015	-0.0452902	0.998538
PCT	Proline biosynthesis, glutamate => proline-M00015	-0.0928741	0.734064
Reticulocyte	Proline biosynthesis, glutamate => proline-M00015	0.0408493	0.997707
X.LFR	Proline biosynthesis, glutamate => proline-M00015	-0.0347075	0.961398
X.MFR	Proline biosynthesis, glutamate => proline-M00015	0.0265853	0.962022
X.HFR	Proline biosynthesis, glutamate => proline-M00015	0.208957	0.976342
Prothrombin.time	Proline biosynthesis, glutamate => proline-M00015	-0.0532461	0.984607
APTT	Proline biosynthesis, glutamate => proline-M00015	-0.159905	0.543529
Prothrombin_activity	Proline biosynthesis, glutamate => proline-M00015	0.0172144	0.991554
plasma_fibrinogen	Proline biosynthesis, glutamate => proline-M00015	-0.0378241	0.984083
iNR	Proline biosynthesis, glutamate => proline-M00015	-0.010848	0.986454
Prothrombin.time2	Proline biosynthesis, glutamate => proline-M00015	-0.0270312	0.985112
Serum.ferritin	Proline biosynthesis, glutamate => proline-M00015	-0.0128726	0.971748
T3	Proline biosynthesis, glutamate => proline-M00015	0.00778024	0.9926
T4	Proline biosynthesis, glutamate => proline-M00015	0.0387873	0.857038
thyroxin	Proline biosynthesis, glutamate => proline-M00015	0.0474274	0.859579
TSH	Proline biosynthesis, glutamate => proline-M00015	0.0444672	0.995032
triiodothyronine	Proline biosynthesis, glutamate => proline-M00015	-0.0665079	0.997062
TPOA	Proline biosynthesis, glutamate => proline-M00015	-0.00695062	0.995351
ATG	Proline biosynthesis, glutamate => proline-M00015	-0.0180267	0.964396
FBG	Proline biosynthesis, glutamate => proline-M00015	-0.0699866	0.945051
E2	Proline biosynthesis, glutamate => proline-M00015	0.0357567	0.941686
X0min.prolactin	Proline biosynthesis, glutamate => proline-M00015	-0.0146724	0.95818
FSH	Proline biosynthesis, glutamate => proline-M00015	-0.0950261	0.68516
P	Proline biosynthesis, glutamate => proline-M00015	0.0652407	0.831542
T	Proline biosynthesis, glutamate => proline-M00015	-0.0106765	0.995927
LH	Proline biosynthesis, glutamate => proline-M00015	0.0114653	0.999692
ACL	Proline biosynthesis, glutamate => proline-M00015	-0.141916	0.869703
IgG	Proline biosynthesis, glutamate => proline-M00015	0.0532305	0.996538
IgM	Proline biosynthesis, glutamate => proline-M00015	0.00553481	0.991205
IgA	Proline biosynthesis, glutamate => proline-M00015	-0.0295266	0.986355
B_lymphocytes	Proline biosynthesis, glutamate => proline-M00015	0.0493209	0.956779
NK	Proline biosynthesis, glutamate => proline-M00015	0.117374	0.997928
ProBNP_E_	Proline biosynthesis, glutamate => proline-M00015	-0.140631	0.789774
CK	Proline biosynthesis, glutamate => proline-M00015	-0.0341082	0.945155
CKMB	Proline biosynthesis, glutamate => proline-M00015	0.15409	1
CKMB2	Proline biosynthesis, glutamate => proline-M00015	0.0589663	0.99064
Troponin.I	Proline biosynthesis, glutamate => proline-M00015	0.233229	0.982152
Troponin.T	Proline biosynthesis, glutamate => proline-M00015	-0.029177	0.998264
MYOG	Proline biosynthesis, glutamate => proline-M00015	-0.0188918	0.989057
LDH	Proline biosynthesis, glutamate => proline-M00015	0.0625074	0.99261
CRP	Proline biosynthesis, glutamate => proline-M00015	0.174715	0.297006
β2.MG	Proline biosynthesis, glutamate => proline-M00015	-0.0761653	0.997933
α.Microglobulin	Proline biosynthesis, glutamate => proline-M00015	-0.0308739	0.955208
ACR	Proline biosynthesis, glutamate => proline-M00015	-0.0791158	0.831531
mpas1.00.1.s.	Proline biosynthesis, glutamate => proline-M00015	0.0256203	0.975777
mpas15.00.1.s.	Proline biosynthesis, glutamate => proline-M00015	0.0561055	0.907547
mpas130.00.1.s.	Proline biosynthesis, glutamate => proline-M00015	0.0295966	0.949088
mpas1200.00.1.s.	Proline biosynthesis, glutamate => proline-M00015	0.0391262	0.923601
chloride	Proline biosynthesis, glutamate => proline-M00015	0.0376923	0.982176
AMY.	Proline biosynthesis, glutamate => proline-M00015	-0.0376709	0.968877
NA1	Proline biosynthesis, glutamate => proline-M00015	-0.0943813	0.996573
LPS	Proline biosynthesis, glutamate => proline-M00015	0.15946	0.97879
Ca	Proline biosynthesis, glutamate => proline-M00015	0.0456494	0.995933
Ka	Proline biosynthesis, glutamate => proline-M00015	0.170394	0.716056
APOA1	Proline biosynthesis, glutamate => proline-M00015	-0.0566843	0.982935
Mg	Proline biosynthesis, glutamate => proline-M00015	0.0299627	0.97772
APOB	Proline biosynthesis, glutamate => proline-M00015	0.0572064	0.962295
Inorganic_phosphorus	Proline biosynthesis, glutamate => proline-M00015	0.125348	0.993096
CO2	Proline biosynthesis, glutamate => proline-M00015	-0.108654	0.987179
APOE	Proline biosynthesis, glutamate => proline-M00015	-0.0515198	0.843025
TBA	Proline biosynthesis, glutamate => proline-M00015	0.0903741	0.825778
CHOL	Proline biosynthesis, glutamate => proline-M00015	0.0763377	0.954524
TRIG	Proline biosynthesis, glutamate => proline-M00015	0.0111144	0.994661
CP	Proline biosynthesis, glutamate => proline-M00015	-0.0780897	0.997754
HDLC	Proline biosynthesis, glutamate => proline-M00015	-0.0546814	0.988863
MAO	Proline biosynthesis, glutamate => proline-M00015	0.0305143	0.925018
LDLC	Proline biosynthesis, glutamate => proline-M00015	0.119847	0.948332
APOA	Proline biosynthesis, glutamate => proline-M00015	-0.0654156	0.996174
URIC	Proline biosynthesis, glutamate => proline-M00015	-0.0147669	0.964324
BUN	Proline biosynthesis, glutamate => proline-M00015	-0.0958871	0.843946
CREA	Proline biosynthesis, glutamate => proline-M00015	0.0493044	0.971077
TP	Proline biosynthesis, glutamate => proline-M00015	-0.0931028	0.981591
TBIL	Proline biosynthesis, glutamate => proline-M00015	-0.0731136	0.959626
GGT	Proline biosynthesis, glutamate => proline-M00015	-0.0339451	0.918625
ALB	Proline biosynthesis, glutamate => proline-M00015	0.0036844	0.98432
ALT	Proline biosynthesis, glutamate => proline-M00015	0.0203665	0.992883
DBIL	Proline biosynthesis, glutamate => proline-M00015	-0.0330987	0.896816
ALP	Proline biosynthesis, glutamate => proline-M00015	-0.0825742	0.981698
AST	Proline biosynthesis, glutamate => proline-M00015	0.0238481	0.988561
iron	Proline biosynthesis, glutamate => proline-M00015	0.0122098	0.989307
UIBC	Proline biosynthesis, glutamate => proline-M00015	-0.0827487	0.768562
Hypertriglyceridemia	EvgS-EvgA (acid and drug tolerance) two-component regulatory system-M00477	0.0173953	0.995575
T2d	EvgS-EvgA (acid and drug tolerance) two-component regulatory system-M00477	0.00636392	0.991697
Hepatic	EvgS-EvgA (acid and drug tolerance) two-component regulatory system-M00477	0.0738377	0.964201
gallbladder	EvgS-EvgA (acid and drug tolerance) two-component regulatory system-M00477	0.116098	0.936362
systolic_BP	EvgS-EvgA (acid and drug tolerance) two-component regulatory system-M00477	0.162178	0.801662
diastolic_BP	EvgS-EvgA (acid and drug tolerance) two-component regulatory system-M00477	0.13517	0.669789
SBP.DBP	EvgS-EvgA (acid and drug tolerance) two-component regulatory system-M00477	0.0406468	0.935409
C13	EvgS-EvgA (acid and drug tolerance) two-component regulatory system-M00477	0.0655947	0.997831
group1	EvgS-EvgA (acid and drug tolerance) two-component regulatory system-M00477	0.0563765	0.962965
X2hC.Peptide	EvgS-EvgA (acid and drug tolerance) two-component regulatory system-M00477	-0.0570546	0.98892
X2.h_serum_insulin	EvgS-EvgA (acid and drug tolerance) two-component regulatory system-M00477	-0.0372945	0.985356
glucose	EvgS-EvgA (acid and drug tolerance) two-component regulatory system-M00477	0.012701	0.998223
Homocysteine	EvgS-EvgA (acid and drug tolerance) two-component regulatory system-M00477	0.0390933	0.992546
VB12	EvgS-EvgA (acid and drug tolerance) two-component regulatory system-M00477	-0.0666916	0.953091
C.Peptide	EvgS-EvgA (acid and drug tolerance) two-component regulatory system-M00477	-0.126391	0.618752
beta.collagen.degradation.products	EvgS-EvgA (acid and drug tolerance) two-component regulatory system-M00477	-0.00973466	0.97907
folic.acid	EvgS-EvgA (acid and drug tolerance) two-component regulatory system-M00477	-0.0789659	0.96636
Fasting_serum_insulin	EvgS-EvgA (acid and drug tolerance) two-component regulatory system-M00477	-0.0582962	0.879404
Osteocalcin	EvgS-EvgA (acid and drug tolerance) two-component regulatory system-M00477	-0.0816249	0.949572
iPTH	EvgS-EvgA (acid and drug tolerance) two-component regulatory system-M00477	0.151804	0.96948
tP1NP	EvgS-EvgA (acid and drug tolerance) two-component regulatory system-M00477	-0.0213971	0.997665
calcifediol	EvgS-EvgA (acid and drug tolerance) two-component regulatory system-M00477	-0.0659868	0.978834
GA	EvgS-EvgA (acid and drug tolerance) two-component regulatory system-M00477	0.133512	0.574479
HB	EvgS-EvgA (acid and drug tolerance) two-component regulatory system-M00477	-0.0181614	0.969392
HbA1c	EvgS-EvgA (acid and drug tolerance) two-component regulatory system-M00477	0.169637	0.924908
RBC	EvgS-EvgA (acid and drug tolerance) two-component regulatory system-M00477	-0.0168681	0.995169
WBC	EvgS-EvgA (acid and drug tolerance) two-component regulatory system-M00477	0.0826883	0.943084
Neutrophils	EvgS-EvgA (acid and drug tolerance) two-component regulatory system-M00477	0.0494398	0.999292
Lymphocytes	EvgS-EvgA (acid and drug tolerance) two-component regulatory system-M00477	-0.131453	0.67581
Monocytes	EvgS-EvgA (acid and drug tolerance) two-component regulatory system-M00477	0.0489153	0.841124
Eosinophils	EvgS-EvgA (acid and drug tolerance) two-component regulatory system-M00477	0.0387169	0.995702
Basophils	EvgS-EvgA (acid and drug tolerance) two-component regulatory system-M00477	-0.182925	0.195591
Hematocrit	EvgS-EvgA (acid and drug tolerance) two-component regulatory system-M00477	0.0111176	0.997939
MCV	EvgS-EvgA (acid and drug tolerance) two-component regulatory system-M00477	0.0636276	0.989256
MCHC_V	EvgS-EvgA (acid and drug tolerance) two-component regulatory system-M00477	-0.0180975	0.961624
MCHC_con	EvgS-EvgA (acid and drug tolerance) two-component regulatory system-M00477	-0.124016	0.593055
RDW	EvgS-EvgA (acid and drug tolerance) two-component regulatory system-M00477	0.0353781	0.873538
PLT	EvgS-EvgA (acid and drug tolerance) two-component regulatory system-M00477	0.0231792	0.936309
Mean_Platelet_Volume	EvgS-EvgA (acid and drug tolerance) two-component regulatory system-M00477	-0.0144497	0.990148
PDW	EvgS-EvgA (acid and drug tolerance) two-component regulatory system-M00477	-0.0352738	0.998538
PCT	EvgS-EvgA (acid and drug tolerance) two-component regulatory system-M00477	0.0350876	0.920307
Reticulocyte	EvgS-EvgA (acid and drug tolerance) two-component regulatory system-M00477	0.018306	0.997707
X.LFR	EvgS-EvgA (acid and drug tolerance) two-component regulatory system-M00477	-0.0813826	0.934334
X.MFR	EvgS-EvgA (acid and drug tolerance) two-component regulatory system-M00477	0.0749493	0.947995
X.HFR	EvgS-EvgA (acid and drug tolerance) two-component regulatory system-M00477	0.0307151	0.976342
Prothrombin.time	EvgS-EvgA (acid and drug tolerance) two-component regulatory system-M00477	0.0974921	0.895427
APTT	EvgS-EvgA (acid and drug tolerance) two-component regulatory system-M00477	0.0661298	0.814873
Prothrombin_activity	EvgS-EvgA (acid and drug tolerance) two-component regulatory system-M00477	0.0890433	0.991554
plasma_fibrinogen	EvgS-EvgA (acid and drug tolerance) two-component regulatory system-M00477	0.115998	0.984083
iNR	EvgS-EvgA (acid and drug tolerance) two-component regulatory system-M00477	-0.0950641	0.986454
Prothrombin.time2	EvgS-EvgA (acid and drug tolerance) two-component regulatory system-M00477	-0.0725687	0.985112
Serum.ferritin	EvgS-EvgA (acid and drug tolerance) two-component regulatory system-M00477	0.0801316	0.924213
T3	EvgS-EvgA (acid and drug tolerance) two-component regulatory system-M00477	-0.00967443	0.9926
T4	EvgS-EvgA (acid and drug tolerance) two-component regulatory system-M00477	0.193344	0.318894
thyroxin	EvgS-EvgA (acid and drug tolerance) two-component regulatory system-M00477	0.0683561	0.800639
TSH	EvgS-EvgA (acid and drug tolerance) two-component regulatory system-M00477	-0.0508827	0.995032
triiodothyronine	EvgS-EvgA (acid and drug tolerance) two-component regulatory system-M00477	0.0128047	0.997062
TPOA	EvgS-EvgA (acid and drug tolerance) two-component regulatory system-M00477	0.0439764	0.948358
ATG	EvgS-EvgA (acid and drug tolerance) two-component regulatory system-M00477	0.0570513	0.956883
FBG	EvgS-EvgA (acid and drug tolerance) two-component regulatory system-M00477	-0.0276598	0.977142
E2	EvgS-EvgA (acid and drug tolerance) two-component regulatory system-M00477	0.0529599	0.941686
X0min.prolactin	EvgS-EvgA (acid and drug tolerance) two-component regulatory system-M00477	-0.0895936	0.798415
FSH	EvgS-EvgA (acid and drug tolerance) two-component regulatory system-M00477	-0.0815185	0.743787
P	EvgS-EvgA (acid and drug tolerance) two-component regulatory system-M00477	-0.0303743	0.926724
T	EvgS-EvgA (acid and drug tolerance) two-component regulatory system-M00477	0.0505672	0.993969
LH	EvgS-EvgA (acid and drug tolerance) two-component regulatory system-M00477	-0.0382533	0.999692
ACL	EvgS-EvgA (acid and drug tolerance) two-component regulatory system-M00477	0.0964038	0.913475
IgG	EvgS-EvgA (acid and drug tolerance) two-component regulatory system-M00477	-0.0165845	0.996538
IgM	EvgS-EvgA (acid and drug tolerance) two-component regulatory system-M00477	0.074916	0.970871
IgA	EvgS-EvgA (acid and drug tolerance) two-component regulatory system-M00477	-0.0717507	0.975028
B_lymphocytes	EvgS-EvgA (acid and drug tolerance) two-component regulatory system-M00477	-0.0709263	0.944849
NK	EvgS-EvgA (acid and drug tolerance) two-component regulatory system-M00477	0.0124773	0.997928
ProBNP_E_	EvgS-EvgA (acid and drug tolerance) two-component regulatory system-M00477	0.101195	0.803899
CK	EvgS-EvgA (acid and drug tolerance) two-component regulatory system-M00477	-0.163206	0.526517
CKMB	EvgS-EvgA (acid and drug tolerance) two-component regulatory system-M00477	0.00479843	1
CKMB2	EvgS-EvgA (acid and drug tolerance) two-component regulatory system-M00477	-0.127783	0.99064
Troponin.I	EvgS-EvgA (acid and drug tolerance) two-component regulatory system-M00477	-0.100245	0.982152
Troponin.T	EvgS-EvgA (acid and drug tolerance) two-component regulatory system-M00477	0.00847411	0.998264
MYOG	EvgS-EvgA (acid and drug tolerance) two-component regulatory system-M00477	-0.253667	0.0817532
LDH	EvgS-EvgA (acid and drug tolerance) two-component regulatory system-M00477	-0.0300573	0.99261
CRP	EvgS-EvgA (acid and drug tolerance) two-component regulatory system-M00477	0.147715	0.388679
β2.MG	EvgS-EvgA (acid and drug tolerance) two-component regulatory system-M00477	-0.0119479	0.997933
α.Microglobulin	EvgS-EvgA (acid and drug tolerance) two-component regulatory system-M00477	0.136197	0.949339
ACR	EvgS-EvgA (acid and drug tolerance) two-component regulatory system-M00477	0.292518	0.0751005
mpas1.00.1.s.	EvgS-EvgA (acid and drug tolerance) two-component regulatory system-M00477	0.10532	0.852712
mpas15.00.1.s.	EvgS-EvgA (acid and drug tolerance) two-component regulatory system-M00477	0.123314	0.669827
mpas130.00.1.s.	EvgS-EvgA (acid and drug tolerance) two-component regulatory system-M00477	0.212453	0.273143
mpas1200.00.1.s.	EvgS-EvgA (acid and drug tolerance) two-component regulatory system-M00477	0.139178	0.534104
chloride	EvgS-EvgA (acid and drug tolerance) two-component regulatory system-M00477	-0.0426002	0.982176
AMY.	EvgS-EvgA (acid and drug tolerance) two-component regulatory system-M00477	0.144945	0.91401
NA1	EvgS-EvgA (acid and drug tolerance) two-component regulatory system-M00477	-0.0487818	0.996573
LPS	EvgS-EvgA (acid and drug tolerance) two-component regulatory system-M00477	-0.0792602	0.97879
Ca	EvgS-EvgA (acid and drug tolerance) two-component regulatory system-M00477	-0.129233	0.995933
Ka	EvgS-EvgA (acid and drug tolerance) two-component regulatory system-M00477	-0.139511	0.823781
APOA1	EvgS-EvgA (acid and drug tolerance) two-component regulatory system-M00477	-0.0260502	0.982935
Mg	EvgS-EvgA (acid and drug tolerance) two-component regulatory system-M00477	-0.0820183	0.97772
APOB	EvgS-EvgA (acid and drug tolerance) two-component regulatory system-M00477	0.0385498	0.978277
Inorganic_phosphorus	EvgS-EvgA (acid and drug tolerance) two-component regulatory system-M00477	-0.00191551	0.994224
CO2	EvgS-EvgA (acid and drug tolerance) two-component regulatory system-M00477	-0.108656	0.987179
APOE	EvgS-EvgA (acid and drug tolerance) two-component regulatory system-M00477	0.176155	0.292689
TBA	EvgS-EvgA (acid and drug tolerance) two-component regulatory system-M00477	0.062064	0.848645
CHOL	EvgS-EvgA (acid and drug tolerance) two-component regulatory system-M00477	-0.0335156	0.966721
TRIG	EvgS-EvgA (acid and drug tolerance) two-component regulatory system-M00477	0.0659795	0.964664
CP	EvgS-EvgA (acid and drug tolerance) two-component regulatory system-M00477	0.0789039	0.997754
HDLC	EvgS-EvgA (acid and drug tolerance) two-component regulatory system-M00477	-0.05399	0.988863
MAO	EvgS-EvgA (acid and drug tolerance) two-component regulatory system-M00477	0.0917153	0.900544
LDLC	EvgS-EvgA (acid and drug tolerance) two-component regulatory system-M00477	-0.028183	0.999785
APOA	EvgS-EvgA (acid and drug tolerance) two-component regulatory system-M00477	-0.0265153	0.996174
URIC	EvgS-EvgA (acid and drug tolerance) two-component regulatory system-M00477	0.0584491	0.886864
BUN	EvgS-EvgA (acid and drug tolerance) two-component regulatory system-M00477	-0.037947	0.925471
CREA	EvgS-EvgA (acid and drug tolerance) two-component regulatory system-M00477	-0.126373	0.718392
TP	EvgS-EvgA (acid and drug tolerance) two-component regulatory system-M00477	0.143246	0.963455
TBIL	EvgS-EvgA (acid and drug tolerance) two-component regulatory system-M00477	0.0383493	0.959626
GGT	EvgS-EvgA (acid and drug tolerance) two-component regulatory system-M00477	0.0585361	0.900093
ALB	EvgS-EvgA (acid and drug tolerance) two-component regulatory system-M00477	-0.0262162	0.982771
ALT	EvgS-EvgA (acid and drug tolerance) two-component regulatory system-M00477	0.0505589	0.992883
DBIL	EvgS-EvgA (acid and drug tolerance) two-component regulatory system-M00477	0.0386217	0.88574
ALP	EvgS-EvgA (acid and drug tolerance) two-component regulatory system-M00477	0.0279101	0.981698
AST	EvgS-EvgA (acid and drug tolerance) two-component regulatory system-M00477	-0.0151516	0.994046
iron	EvgS-EvgA (acid and drug tolerance) two-component regulatory system-M00477	0.0106809	0.989307
UIBC	EvgS-EvgA (acid and drug tolerance) two-component regulatory system-M00477	0.0284943	0.932938
Hypertriglyceridemia	Iron/zinc/copper transport system-M00318	-0.109778	0.995575
T2d	Iron/zinc/copper transport system-M00318	0.0212167	0.991697
Hepatic	Iron/zinc/copper transport system-M00318	-0.0802123	0.964201
gallbladder	Iron/zinc/copper transport system-M00318	0.0259471	0.992801
systolic_BP	Iron/zinc/copper transport system-M00318	-0.0716132	0.843012
diastolic_BP	Iron/zinc/copper transport system-M00318	-0.119837	0.749387
SBP.DBP	Iron/zinc/copper transport system-M00318	0.0379157	0.940079
C13	Iron/zinc/copper transport system-M00318	-0.0351458	0.997831
group1	Iron/zinc/copper transport system-M00318	-0.00636556	0.995872
X2hC.Peptide	Iron/zinc/copper transport system-M00318	0.0370937	0.98892
X2.h_serum_insulin	Iron/zinc/copper transport system-M00318	0.0935253	0.985356
glucose	Iron/zinc/copper transport system-M00318	0.0194078	0.998223
Homocysteine	Iron/zinc/copper transport system-M00318	-0.0129077	0.998851
VB12	Iron/zinc/copper transport system-M00318	0.0190125	0.982121
C.Peptide	Iron/zinc/copper transport system-M00318	-0.0910898	0.763415
beta.collagen.degradation.products	Iron/zinc/copper transport system-M00318	0.0951358	0.925921
folic.acid	Iron/zinc/copper transport system-M00318	0.072848	0.96636
Fasting_serum_insulin	Iron/zinc/copper transport system-M00318	-0.0406473	0.932151
Osteocalcin	Iron/zinc/copper transport system-M00318	0.0661632	0.981152
iPTH	Iron/zinc/copper transport system-M00318	-0.176582	0.96948
tP1NP	Iron/zinc/copper transport system-M00318	0.097618	0.997665
calcifediol	Iron/zinc/copper transport system-M00318	0.0486555	0.978834
GA	Iron/zinc/copper transport system-M00318	-0.0031973	0.996034
HB	Iron/zinc/copper transport system-M00318	-0.156158	0.969392
HbA1c	Iron/zinc/copper transport system-M00318	0.0136609	0.977587
RBC	Iron/zinc/copper transport system-M00318	-0.161599	0.817619
WBC	Iron/zinc/copper transport system-M00318	-0.112478	0.943084
Neutrophils	Iron/zinc/copper transport system-M00318	-0.0435937	0.999292
Lymphocytes	Iron/zinc/copper transport system-M00318	0.0514799	0.911095
Monocytes	Iron/zinc/copper transport system-M00318	-0.00189254	0.998839
Eosinophils	Iron/zinc/copper transport system-M00318	-0.0870163	0.995702
Basophils	Iron/zinc/copper transport system-M00318	-0.144802	0.324635
Hematocrit	Iron/zinc/copper transport system-M00318	-0.172495	0.871911
MCV	Iron/zinc/copper transport system-M00318	-0.115071	0.989256
MCHC_V	Iron/zinc/copper transport system-M00318	-0.0381132	0.92623
MCHC_con	Iron/zinc/copper transport system-M00318	-0.0211467	0.940764
RDW	Iron/zinc/copper transport system-M00318	-0.151007	0.260282
PLT	Iron/zinc/copper transport system-M00318	-0.0206343	0.942348
Mean_Platelet_Volume	Iron/zinc/copper transport system-M00318	-0.0137194	0.990148
PDW	Iron/zinc/copper transport system-M00318	-0.00611517	0.998538
PCT	Iron/zinc/copper transport system-M00318	-0.0546841	0.830227
Reticulocyte	Iron/zinc/copper transport system-M00318	-0.119723	0.997707
X.LFR	Iron/zinc/copper transport system-M00318	0.137269	0.934334
X.MFR	Iron/zinc/copper transport system-M00318	-0.134888	0.947995
X.HFR	Iron/zinc/copper transport system-M00318	-0.059799	0.976342
Prothrombin.time	Iron/zinc/copper transport system-M00318	0.00515491	0.984949
APTT	Iron/zinc/copper transport system-M00318	0.00359064	0.9773
Prothrombin_activity	Iron/zinc/copper transport system-M00318	-0.0229185	0.991554
plasma_fibrinogen	Iron/zinc/copper transport system-M00318	0.0289755	0.984083
iNR	Iron/zinc/copper transport system-M00318	0.0213053	0.986454
Prothrombin.time2	Iron/zinc/copper transport system-M00318	0.0140592	0.985112
Serum.ferritin	Iron/zinc/copper transport system-M00318	-0.104734	0.924213
T3	Iron/zinc/copper transport system-M00318	-0.0802634	0.9926
T4	Iron/zinc/copper transport system-M00318	0.16369	0.351265
thyroxin	Iron/zinc/copper transport system-M00318	0.219199	0.339991
TSH	Iron/zinc/copper transport system-M00318	0.00107758	0.995032
triiodothyronine	Iron/zinc/copper transport system-M00318	-0.0370339	0.997062
TPOA	Iron/zinc/copper transport system-M00318	0.0197832	0.995351
ATG	Iron/zinc/copper transport system-M00318	0.207499	0.956883
FBG	Iron/zinc/copper transport system-M00318	0.0101789	0.979098
E2	Iron/zinc/copper transport system-M00318	-0.208742	0.941686
X0min.prolactin	Iron/zinc/copper transport system-M00318	-0.0133806	0.95818
FSH	Iron/zinc/copper transport system-M00318	0.129774	0.577342
P	Iron/zinc/copper transport system-M00318	-0.104299	0.637873
T	Iron/zinc/copper transport system-M00318	-0.137561	0.993969
LH	Iron/zinc/copper transport system-M00318	0.109466	0.999692
ACL	Iron/zinc/copper transport system-M00318	0.0454931	0.929176
IgG	Iron/zinc/copper transport system-M00318	0.0417749	0.996538
IgM	Iron/zinc/copper transport system-M00318	0.0156548	0.991205
IgA	Iron/zinc/copper transport system-M00318	-0.17465	0.883276
B_lymphocytes	Iron/zinc/copper transport system-M00318	0.0209461	0.981715
NK	Iron/zinc/copper transport system-M00318	-0.101812	0.997928
ProBNP_E_	Iron/zinc/copper transport system-M00318	0.0999836	0.803899
CK	Iron/zinc/copper transport system-M00318	-0.0448876	0.93806
CKMB	Iron/zinc/copper transport system-M00318	0.00898957	1
CKMB2	Iron/zinc/copper transport system-M00318	0.0417836	0.99064
Troponin.I	Iron/zinc/copper transport system-M00318	0.103719	0.982152
Troponin.T	Iron/zinc/copper transport system-M00318	-0.0942915	0.993154
MYOG	Iron/zinc/copper transport system-M00318	0.000355097	0.99911
LDH	Iron/zinc/copper transport system-M00318	0.00760686	0.99261
CRP	Iron/zinc/copper transport system-M00318	0.13819	0.439826
β2.MG	Iron/zinc/copper transport system-M00318	0.00065088	0.997933
α.Microglobulin	Iron/zinc/copper transport system-M00318	-0.0441466	0.950955
ACR	Iron/zinc/copper transport system-M00318	0.0795729	0.829646
mpas1.00.1.s.	Iron/zinc/copper transport system-M00318	-0.00635995	0.981279
mpas15.00.1.s.	Iron/zinc/copper transport system-M00318	-0.0106059	0.962534
mpas130.00.1.s.	Iron/zinc/copper transport system-M00318	-0.0214641	0.967506
mpas1200.00.1.s.	Iron/zinc/copper transport system-M00318	-0.00410536	0.99106
chloride	Iron/zinc/copper transport system-M00318	0.0429947	0.982176
AMY.	Iron/zinc/copper transport system-M00318	0.0347662	0.968877
NA1	Iron/zinc/copper transport system-M00318	0.0117423	0.996573
LPS	Iron/zinc/copper transport system-M00318	0.124875	0.97879
Ca	Iron/zinc/copper transport system-M00318	-0.0229988	0.997112
Ka	Iron/zinc/copper transport system-M00318	-0.0447812	0.929339
APOA1	Iron/zinc/copper transport system-M00318	0.0740782	0.982935
Mg	Iron/zinc/copper transport system-M00318	0.000776577	0.996978
APOB	Iron/zinc/copper transport system-M00318	-0.0884237	0.888162
Inorganic_phosphorus	Iron/zinc/copper transport system-M00318	0.201678	0.886048
CO2	Iron/zinc/copper transport system-M00318	-0.0608601	0.987179
APOE	Iron/zinc/copper transport system-M00318	-0.0116681	0.975835
TBA	Iron/zinc/copper transport system-M00318	0.120392	0.825778
CHOL	Iron/zinc/copper transport system-M00318	-0.0439184	0.966721
TRIG	Iron/zinc/copper transport system-M00318	-0.144391	0.737114
CP	Iron/zinc/copper transport system-M00318	0.0623468	0.997754
HDLC	Iron/zinc/copper transport system-M00318	0.0845135	0.988863
MAO	Iron/zinc/copper transport system-M00318	0.0428239	0.900544
LDLC	Iron/zinc/copper transport system-M00318	-0.0531711	0.951342
APOA	Iron/zinc/copper transport system-M00318	0.00894171	0.996174
URIC	Iron/zinc/copper transport system-M00318	-0.196805	0.281898
BUN	Iron/zinc/copper transport system-M00318	-0.00285113	0.991886
CREA	Iron/zinc/copper transport system-M00318	-0.155365	0.718392
TP	Iron/zinc/copper transport system-M00318	0.00615286	0.994788
TBIL	Iron/zinc/copper transport system-M00318	-0.135289	0.957506
GGT	Iron/zinc/copper transport system-M00318	-0.101845	0.719352
ALB	Iron/zinc/copper transport system-M00318	-0.102221	0.982771
ALT	Iron/zinc/copper transport system-M00318	-0.0759482	0.992883
DBIL	Iron/zinc/copper transport system-M00318	-0.10922	0.78892
ALP	Iron/zinc/copper transport system-M00318	0.00768407	0.981698
AST	Iron/zinc/copper transport system-M00318	-0.0886905	0.988561
iron	Iron/zinc/copper transport system-M00318	-0.125478	0.761841
UIBC	Iron/zinc/copper transport system-M00318	-0.0379448	0.899384
Hypertriglyceridemia	Monolignol biosynthesis, phenylalanine/tyrosine => monolignol-M00039	-0.0257438	0.995575
T2d	Monolignol biosynthesis, phenylalanine/tyrosine => monolignol-M00039	0.0235414	0.991697
Hepatic	Monolignol biosynthesis, phenylalanine/tyrosine => monolignol-M00039	-0.0687565	0.964201
gallbladder	Monolignol biosynthesis, phenylalanine/tyrosine => monolignol-M00039	-0.00334089	0.992801
systolic_BP	Monolignol biosynthesis, phenylalanine/tyrosine => monolignol-M00039	-0.0467238	0.874542
diastolic_BP	Monolignol biosynthesis, phenylalanine/tyrosine => monolignol-M00039	0.0451268	0.885279
SBP.DBP	Monolignol biosynthesis, phenylalanine/tyrosine => monolignol-M00039	-0.14343	0.874858
C13	Monolignol biosynthesis, phenylalanine/tyrosine => monolignol-M00039	-0.149558	0.997831
group1	Monolignol biosynthesis, phenylalanine/tyrosine => monolignol-M00039	0.135043	0.944544
X2hC.Peptide	Monolignol biosynthesis, phenylalanine/tyrosine => monolignol-M00039	-0.0633691	0.98892
X2.h_serum_insulin	Monolignol biosynthesis, phenylalanine/tyrosine => monolignol-M00039	0.00179784	0.997817
glucose	Monolignol biosynthesis, phenylalanine/tyrosine => monolignol-M00039	-0.105379	0.980763
Homocysteine	Monolignol biosynthesis, phenylalanine/tyrosine => monolignol-M00039	-0.0837789	0.985846
VB12	Monolignol biosynthesis, phenylalanine/tyrosine => monolignol-M00039	0.0968098	0.953091
C.Peptide	Monolignol biosynthesis, phenylalanine/tyrosine => monolignol-M00039	0.0295228	0.914908
beta.collagen.degradation.products	Monolignol biosynthesis, phenylalanine/tyrosine => monolignol-M00039	-0.00988186	0.97907
folic.acid	Monolignol biosynthesis, phenylalanine/tyrosine => monolignol-M00039	-0.0206273	0.96636
Fasting_serum_insulin	Monolignol biosynthesis, phenylalanine/tyrosine => monolignol-M00039	0.0362865	0.932151
Osteocalcin	Monolignol biosynthesis, phenylalanine/tyrosine => monolignol-M00039	0.155231	0.928848
iPTH	Monolignol biosynthesis, phenylalanine/tyrosine => monolignol-M00039	0.0231842	0.979394
tP1NP	Monolignol biosynthesis, phenylalanine/tyrosine => monolignol-M00039	0.0888186	0.997665
calcifediol	Monolignol biosynthesis, phenylalanine/tyrosine => monolignol-M00039	-0.142782	0.978834
GA	Monolignol biosynthesis, phenylalanine/tyrosine => monolignol-M00039	-0.0470857	0.836044
HB	Monolignol biosynthesis, phenylalanine/tyrosine => monolignol-M00039	0.071461	0.969392
HbA1c	Monolignol biosynthesis, phenylalanine/tyrosine => monolignol-M00039	-0.121033	0.924908
RBC	Monolignol biosynthesis, phenylalanine/tyrosine => monolignol-M00039	0.0285448	0.995169
WBC	Monolignol biosynthesis, phenylalanine/tyrosine => monolignol-M00039	0.0249358	0.99681
Neutrophils	Monolignol biosynthesis, phenylalanine/tyrosine => monolignol-M00039	-0.0148734	0.999292
Lymphocytes	Monolignol biosynthesis, phenylalanine/tyrosine => monolignol-M00039	0.0375619	0.944605
Monocytes	Monolignol biosynthesis, phenylalanine/tyrosine => monolignol-M00039	-0.0744707	0.781207
Eosinophils	Monolignol biosynthesis, phenylalanine/tyrosine => monolignol-M00039	-0.0582797	0.995702
Basophils	Monolignol biosynthesis, phenylalanine/tyrosine => monolignol-M00039	-0.0312282	0.917273
Hematocrit	Monolignol biosynthesis, phenylalanine/tyrosine => monolignol-M00039	0.0492116	0.997939
MCV	Monolignol biosynthesis, phenylalanine/tyrosine => monolignol-M00039	-0.0209	0.989256
MCHC_V	Monolignol biosynthesis, phenylalanine/tyrosine => monolignol-M00039	0.00826683	0.968021
MCHC_con	Monolignol biosynthesis, phenylalanine/tyrosine => monolignol-M00039	0.0312343	0.940764
RDW	Monolignol biosynthesis, phenylalanine/tyrosine => monolignol-M00039	-0.0286732	0.892704
PLT	Monolignol biosynthesis, phenylalanine/tyrosine => monolignol-M00039	0.00503067	0.981876
Mean_Platelet_Volume	Monolignol biosynthesis, phenylalanine/tyrosine => monolignol-M00039	0.00301457	0.990148
PDW	Monolignol biosynthesis, phenylalanine/tyrosine => monolignol-M00039	-0.0171936	0.998538
PCT	Monolignol biosynthesis, phenylalanine/tyrosine => monolignol-M00039	0.0246014	0.958665
Reticulocyte	Monolignol biosynthesis, phenylalanine/tyrosine => monolignol-M00039	0.0021354	0.997707
X.LFR	Monolignol biosynthesis, phenylalanine/tyrosine => monolignol-M00039	-0.0397406	0.961398
X.MFR	Monolignol biosynthesis, phenylalanine/tyrosine => monolignol-M00039	0.0501476	0.947995
X.HFR	Monolignol biosynthesis, phenylalanine/tyrosine => monolignol-M00039	-0.0285035	0.976342
Prothrombin.time	Monolignol biosynthesis, phenylalanine/tyrosine => monolignol-M00039	-0.0224139	0.984949
APTT	Monolignol biosynthesis, phenylalanine/tyrosine => monolignol-M00039	0.155696	0.543529
Prothrombin_activity	Monolignol biosynthesis, phenylalanine/tyrosine => monolignol-M00039	-0.0946921	0.991554
plasma_fibrinogen	Monolignol biosynthesis, phenylalanine/tyrosine => monolignol-M00039	0.0212833	0.988201
iNR	Monolignol biosynthesis, phenylalanine/tyrosine => monolignol-M00039	0.0916445	0.986454
Prothrombin.time2	Monolignol biosynthesis, phenylalanine/tyrosine => monolignol-M00039	0.089925	0.985112
Serum.ferritin	Monolignol biosynthesis, phenylalanine/tyrosine => monolignol-M00039	-0.0423751	0.968502
T3	Monolignol biosynthesis, phenylalanine/tyrosine => monolignol-M00039	-0.0279785	0.9926
T4	Monolignol biosynthesis, phenylalanine/tyrosine => monolignol-M00039	-0.180535	0.318894
thyroxin	Monolignol biosynthesis, phenylalanine/tyrosine => monolignol-M00039	-0.0968298	0.770945
TSH	Monolignol biosynthesis, phenylalanine/tyrosine => monolignol-M00039	0.076193	0.995032
triiodothyronine	Monolignol biosynthesis, phenylalanine/tyrosine => monolignol-M00039	-0.093769	0.996943
TPOA	Monolignol biosynthesis, phenylalanine/tyrosine => monolignol-M00039	-0.130951	0.762974
ATG	Monolignol biosynthesis, phenylalanine/tyrosine => monolignol-M00039	-0.181017	0.956883
FBG	Monolignol biosynthesis, phenylalanine/tyrosine => monolignol-M00039	-0.0263104	0.977142
E2	Monolignol biosynthesis, phenylalanine/tyrosine => monolignol-M00039	0.144114	0.941686
X0min.prolactin	Monolignol biosynthesis, phenylalanine/tyrosine => monolignol-M00039	0.0767598	0.798415
FSH	Monolignol biosynthesis, phenylalanine/tyrosine => monolignol-M00039	0.108191	0.647495
P	Monolignol biosynthesis, phenylalanine/tyrosine => monolignol-M00039	0.133787	0.533817
T	Monolignol biosynthesis, phenylalanine/tyrosine => monolignol-M00039	-0.0381409	0.993969
LH	Monolignol biosynthesis, phenylalanine/tyrosine => monolignol-M00039	0.0975368	0.999692
ACL	Monolignol biosynthesis, phenylalanine/tyrosine => monolignol-M00039	0.0298681	0.954893
IgG	Monolignol biosynthesis, phenylalanine/tyrosine => monolignol-M00039	-0.0482326	0.996538
IgM	Monolignol biosynthesis, phenylalanine/tyrosine => monolignol-M00039	-0.0571825	0.970871
IgA	Monolignol biosynthesis, phenylalanine/tyrosine => monolignol-M00039	0.0817682	0.933889
B_lymphocytes	Monolignol biosynthesis, phenylalanine/tyrosine => monolignol-M00039	0.0512556	0.950704
NK	Monolignol biosynthesis, phenylalanine/tyrosine => monolignol-M00039	0.113835	0.997928
ProBNP_E_	Monolignol biosynthesis, phenylalanine/tyrosine => monolignol-M00039	0.0340133	0.948326
CK	Monolignol biosynthesis, phenylalanine/tyrosine => monolignol-M00039	0.00988731	0.994305
CKMB	Monolignol biosynthesis, phenylalanine/tyrosine => monolignol-M00039	0.0580867	1
CKMB2	Monolignol biosynthesis, phenylalanine/tyrosine => monolignol-M00039	0.0412962	0.99064
Troponin.I	Monolignol biosynthesis, phenylalanine/tyrosine => monolignol-M00039	0.0364014	0.982152
Troponin.T	Monolignol biosynthesis, phenylalanine/tyrosine => monolignol-M00039	0.0497852	0.998264
MYOG	Monolignol biosynthesis, phenylalanine/tyrosine => monolignol-M00039	0.0969003	0.965632
LDH	Monolignol biosynthesis, phenylalanine/tyrosine => monolignol-M00039	0.0873581	0.99261
CRP	Monolignol biosynthesis, phenylalanine/tyrosine => monolignol-M00039	-0.158158	0.353405
β2.MG	Monolignol biosynthesis, phenylalanine/tyrosine => monolignol-M00039	0.196036	0.809392
α.Microglobulin	Monolignol biosynthesis, phenylalanine/tyrosine => monolignol-M00039	-0.15058	0.949339
ACR	Monolignol biosynthesis, phenylalanine/tyrosine => monolignol-M00039	-0.13545	0.584464
mpas1.00.1.s.	Monolignol biosynthesis, phenylalanine/tyrosine => monolignol-M00039	-0.0147029	0.975777
mpas15.00.1.s.	Monolignol biosynthesis, phenylalanine/tyrosine => monolignol-M00039	-0.0365272	0.934377
mpas130.00.1.s.	Monolignol biosynthesis, phenylalanine/tyrosine => monolignol-M00039	-0.0475175	0.868507
mpas1200.00.1.s.	Monolignol biosynthesis, phenylalanine/tyrosine => monolignol-M00039	-0.0128806	0.982132
chloride	Monolignol biosynthesis, phenylalanine/tyrosine => monolignol-M00039	-0.163668	0.982176
AMY.	Monolignol biosynthesis, phenylalanine/tyrosine => monolignol-M00039	0.0645886	0.935043
NA1	Monolignol biosynthesis, phenylalanine/tyrosine => monolignol-M00039	-0.082148	0.996573
LPS	Monolignol biosynthesis, phenylalanine/tyrosine => monolignol-M00039	-0.11181	0.97879
Ca	Monolignol biosynthesis, phenylalanine/tyrosine => monolignol-M00039	-0.00303154	0.997112
Ka	Monolignol biosynthesis, phenylalanine/tyrosine => monolignol-M00039	0.0195736	0.967012
APOA1	Monolignol biosynthesis, phenylalanine/tyrosine => monolignol-M00039	0.0605887	0.982935
Mg	Monolignol biosynthesis, phenylalanine/tyrosine => monolignol-M00039	0.0433308	0.97772
APOB	Monolignol biosynthesis, phenylalanine/tyrosine => monolignol-M00039	0.0122492	0.978277
Inorganic_phosphorus	Monolignol biosynthesis, phenylalanine/tyrosine => monolignol-M00039	0.020879	0.993096
CO2	Monolignol biosynthesis, phenylalanine/tyrosine => monolignol-M00039	0.1578	0.987179
APOE	Monolignol biosynthesis, phenylalanine/tyrosine => monolignol-M00039	-0.00978301	0.975835
TBA	Monolignol biosynthesis, phenylalanine/tyrosine => monolignol-M00039	0.00424338	0.991266
CHOL	Monolignol biosynthesis, phenylalanine/tyrosine => monolignol-M00039	0.0984639	0.954524
TRIG	Monolignol biosynthesis, phenylalanine/tyrosine => monolignol-M00039	-0.101146	0.938489
CP	Monolignol biosynthesis, phenylalanine/tyrosine => monolignol-M00039	0.0803386	0.997754
HDLC	Monolignol biosynthesis, phenylalanine/tyrosine => monolignol-M00039	0.105375	0.988863
MAO	Monolignol biosynthesis, phenylalanine/tyrosine => monolignol-M00039	-0.112157	0.900544
LDLC	Monolignol biosynthesis, phenylalanine/tyrosine => monolignol-M00039	0.104664	0.948332
APOA	Monolignol biosynthesis, phenylalanine/tyrosine => monolignol-M00039	0.143465	0.966658
URIC	Monolignol biosynthesis, phenylalanine/tyrosine => monolignol-M00039	-0.0198474	0.964324
BUN	Monolignol biosynthesis, phenylalanine/tyrosine => monolignol-M00039	-0.0596271	0.893826
CREA	Monolignol biosynthesis, phenylalanine/tyrosine => monolignol-M00039	0.0371492	0.971077
TP	Monolignol biosynthesis, phenylalanine/tyrosine => monolignol-M00039	0.0889212	0.981591
TBIL	Monolignol biosynthesis, phenylalanine/tyrosine => monolignol-M00039	0.0774539	0.959626
GGT	Monolignol biosynthesis, phenylalanine/tyrosine => monolignol-M00039	-0.0786008	0.825531
ALB	Monolignol biosynthesis, phenylalanine/tyrosine => monolignol-M00039	0.0228839	0.982771
ALT	Monolignol biosynthesis, phenylalanine/tyrosine => monolignol-M00039	0.0190017	0.992883
DBIL	Monolignol biosynthesis, phenylalanine/tyrosine => monolignol-M00039	0.0490218	0.88574
ALP	Monolignol biosynthesis, phenylalanine/tyrosine => monolignol-M00039	-0.0139288	0.981698
AST	Monolignol biosynthesis, phenylalanine/tyrosine => monolignol-M00039	0.0429927	0.988561
iron	Monolignol biosynthesis, phenylalanine/tyrosine => monolignol-M00039	0.0928276	0.818745
UIBC	Monolignol biosynthesis, phenylalanine/tyrosine => monolignol-M00039	0.0235755	0.932938
Hypertriglyceridemia	RNA degradosome-M00394	-0.136563	0.995575
T2d	RNA degradosome-M00394	0.0423698	0.991697
Hepatic	RNA degradosome-M00394	-0.153049	0.964201
gallbladder	RNA degradosome-M00394	-0.0311867	0.992801
systolic_BP	RNA degradosome-M00394	-0.0303451	0.907864
diastolic_BP	RNA degradosome-M00394	-0.030058	0.928786
SBP.DBP	RNA degradosome-M00394	-0.0234616	0.978515
C13	RNA degradosome-M00394	0.0740283	0.997831
group1	RNA degradosome-M00394	0.0982043	0.944544
X2hC.Peptide	RNA degradosome-M00394	-0.109411	0.98892
X2.h_serum_insulin	RNA degradosome-M00394	-0.0845552	0.985356
glucose	RNA degradosome-M00394	0.145869	0.866349
Homocysteine	RNA degradosome-M00394	-0.180032	0.979996
VB12	RNA degradosome-M00394	-0.00229323	0.995823
C.Peptide	RNA degradosome-M00394	0.00503278	0.985267
beta.collagen.degradation.products	RNA degradosome-M00394	-0.0105122	0.97907
folic.acid	RNA degradosome-M00394	0.187197	0.96636
Fasting_serum_insulin	RNA degradosome-M00394	-0.000858333	0.998105
Osteocalcin	RNA degradosome-M00394	0.0524789	0.981152
iPTH	RNA degradosome-M00394	0.00728194	0.982146
tP1NP	RNA degradosome-M00394	0.130608	0.997665
calcifediol	RNA degradosome-M00394	0.0282853	0.978834
GA	RNA degradosome-M00394	0.101904	0.643202
HB	RNA degradosome-M00394	-0.0718992	0.969392
HbA1c	RNA degradosome-M00394	-0.0675981	0.946582
RBC	RNA degradosome-M00394	-0.100204	0.913256
WBC	RNA degradosome-M00394	-0.11673	0.943084
Neutrophils	RNA degradosome-M00394	-0.0079208	0.999292
Lymphocytes	RNA degradosome-M00394	0.105853	0.770215
Monocytes	RNA degradosome-M00394	-0.248304	0.0649104
Eosinophils	RNA degradosome-M00394	-0.0430965	0.995702
Basophils	RNA degradosome-M00394	0.0624943	0.741676
Hematocrit	RNA degradosome-M00394	-0.100956	0.997939
MCV	RNA degradosome-M00394	-0.0671839	0.989256
MCHC_V	RNA degradosome-M00394	-0.00831415	0.968021
MCHC_con	RNA degradosome-M00394	0.0257281	0.940764
RDW	RNA degradosome-M00394	-0.156268	0.249886
PLT	RNA degradosome-M00394	-0.03671	0.927366
Mean_Platelet_Volume	RNA degradosome-M00394	-0.0280349	0.990148
PDW	RNA degradosome-M00394	-0.0318994	0.998538
PCT	RNA degradosome-M00394	-0.0595253	0.816279
Reticulocyte	RNA degradosome-M00394	-0.0452823	0.997707
X.LFR	RNA degradosome-M00394	0.130409	0.934334
X.MFR	RNA degradosome-M00394	-0.12114	0.947995
X.HFR	RNA degradosome-M00394	-0.0139714	0.986624
Prothrombin.time	RNA degradosome-M00394	-0.0268752	0.984949
APTT	RNA degradosome-M00394	0.0248561	0.902041
Prothrombin_activity	RNA degradosome-M00394	-0.0595852	0.991554
plasma_fibrinogen	RNA degradosome-M00394	0.0808876	0.984083
iNR	RNA degradosome-M00394	0.0614221	0.986454
Prothrombin.time2	RNA degradosome-M00394	0.0579718	0.985112
Serum.ferritin	RNA degradosome-M00394	-0.0853417	0.924213
T3	RNA degradosome-M00394	-0.112774	0.9926
T4	RNA degradosome-M00394	-0.210983	0.318894
thyroxin	RNA degradosome-M00394	-0.104171	0.770945
TSH	RNA degradosome-M00394	0.052769	0.995032
triiodothyronine	RNA degradosome-M00394	-0.165431	0.977165
TPOA	RNA degradosome-M00394	-0.0659302	0.948358
ATG	RNA degradosome-M00394	-0.145894	0.956883
FBG	RNA degradosome-M00394	-0.0762253	0.945051
E2	RNA degradosome-M00394	-0.0975546	0.941686
X0min.prolactin	RNA degradosome-M00394	-0.136685	0.798415
FSH	RNA degradosome-M00394	0.173309	0.577342
P	RNA degradosome-M00394	0.0177597	0.945045
T	RNA degradosome-M00394	-0.111892	0.993969
LH	RNA degradosome-M00394	0.119544	0.999692
ACL	RNA degradosome-M00394	-0.0190222	0.979678
IgG	RNA degradosome-M00394	0.0775475	0.996538
IgM	RNA degradosome-M00394	0.118813	0.970871
IgA	RNA degradosome-M00394	0.0234769	0.990298
B_lymphocytes	RNA degradosome-M00394	0.0874051	0.944849
NK	RNA degradosome-M00394	0.0876798	0.997928
ProBNP_E_	RNA degradosome-M00394	0.04084	0.941214
CK	RNA degradosome-M00394	0.0611583	0.892808
CKMB	RNA degradosome-M00394	0.141829	1
CKMB2	RNA degradosome-M00394	-0.0149231	0.996871
Troponin.I	RNA degradosome-M00394	0.0286162	0.982152
Troponin.T	RNA degradosome-M00394	-0.0724586	0.993154
MYOG	RNA degradosome-M00394	-0.00524512	0.993763
LDH	RNA degradosome-M00394	0.115744	0.99261
CRP	RNA degradosome-M00394	0.016047	0.930486
β2.MG	RNA degradosome-M00394	0.0651728	0.997933
α.Microglobulin	RNA degradosome-M00394	-0.0573058	0.949339
ACR	RNA degradosome-M00394	0.0321055	0.937377
mpas1.00.1.s.	RNA degradosome-M00394	0.0188221	0.975777
mpas15.00.1.s.	RNA degradosome-M00394	-0.0397771	0.934377
mpas130.00.1.s.	RNA degradosome-M00394	-0.0437922	0.87885
mpas1200.00.1.s.	RNA degradosome-M00394	0.0393113	0.923601
chloride	RNA degradosome-M00394	-0.0952561	0.982176
AMY.	RNA degradosome-M00394	0.00542033	0.996136
NA1	RNA degradosome-M00394	-0.186072	0.996573
LPS	RNA degradosome-M00394	0.00324826	0.990821
Ca	RNA degradosome-M00394	0.0340425	0.997112
Ka	RNA degradosome-M00394	-0.00286499	0.992234
APOA1	RNA degradosome-M00394	-0.0510516	0.982935
Mg	RNA degradosome-M00394	-0.0365069	0.97772
APOB	RNA degradosome-M00394	-0.139375	0.791424
Inorganic_phosphorus	RNA degradosome-M00394	0.0529948	0.993096
CO2	RNA degradosome-M00394	-0.0529072	0.987179
APOE	RNA degradosome-M00394	-0.182209	0.286521
TBA	RNA degradosome-M00394	-0.00234613	0.99519
CHOL	RNA degradosome-M00394	-0.0455433	0.966721
TRIG	RNA degradosome-M00394	-0.108929	0.933598
CP	RNA degradosome-M00394	0.075579	0.997754
HDLC	RNA degradosome-M00394	-0.000263531	0.998484
MAO	RNA degradosome-M00394	-0.0776287	0.900544
LDLC	RNA degradosome-M00394	-0.0166797	0.999785
APOA	RNA degradosome-M00394	-0.101015	0.996174
URIC	RNA degradosome-M00394	-0.173946	0.334911
BUN	RNA degradosome-M00394	-0.0994298	0.843946
CREA	RNA degradosome-M00394	-0.0713949	0.876936
TP	RNA degradosome-M00394	-0.00495741	0.994788
TBIL	RNA degradosome-M00394	-0.0361393	0.959626
GGT	RNA degradosome-M00394	-0.164566	0.488476
ALB	RNA degradosome-M00394	-0.00494733	0.98432
ALT	RNA degradosome-M00394	-0.0935227	0.992883
DBIL	RNA degradosome-M00394	0.0322139	0.896816
ALP	RNA degradosome-M00394	0.0515139	0.981698
AST	RNA degradosome-M00394	-0.00619945	0.994046
iron	RNA degradosome-M00394	0.00639187	0.989307
UIBC	RNA degradosome-M00394	-0.137632	0.604499
Hypertriglyceridemia	Inosine monophosphate biosynthesis, PRPP + glutamine => IMP-M00048	0.0721803	0.995575
T2d	Inosine monophosphate biosynthesis, PRPP + glutamine => IMP-M00048	-0.142095	0.991697
Hepatic	Inosine monophosphate biosynthesis, PRPP + glutamine => IMP-M00048	0.0451783	0.964201
gallbladder	Inosine monophosphate biosynthesis, PRPP + glutamine => IMP-M00048	0.0028828	0.992801
systolic_BP	Inosine monophosphate biosynthesis, PRPP + glutamine => IMP-M00048	-0.0101578	0.972975
diastolic_BP	Inosine monophosphate biosynthesis, PRPP + glutamine => IMP-M00048	0.0524478	0.872337
SBP.DBP	Inosine monophosphate biosynthesis, PRPP + glutamine => IMP-M00048	-0.119073	0.874858
C13	Inosine monophosphate biosynthesis, PRPP + glutamine => IMP-M00048	0.142434	0.997831
group1	Inosine monophosphate biosynthesis, PRPP + glutamine => IMP-M00048	-0.0504661	0.974283
X2hC.Peptide	Inosine monophosphate biosynthesis, PRPP + glutamine => IMP-M00048	0.0481175	0.98892
X2.h_serum_insulin	Inosine monophosphate biosynthesis, PRPP + glutamine => IMP-M00048	0.0134344	0.985356
glucose	Inosine monophosphate biosynthesis, PRPP + glutamine => IMP-M00048	0.103093	0.985502
Homocysteine	Inosine monophosphate biosynthesis, PRPP + glutamine => IMP-M00048	-0.0928232	0.985846
VB12	Inosine monophosphate biosynthesis, PRPP + glutamine => IMP-M00048	0.0973072	0.953091
C.Peptide	Inosine monophosphate biosynthesis, PRPP + glutamine => IMP-M00048	0.0810202	0.78852
beta.collagen.degradation.products	Inosine monophosphate biosynthesis, PRPP + glutamine => IMP-M00048	0.0400632	0.97907
folic.acid	Inosine monophosphate biosynthesis, PRPP + glutamine => IMP-M00048	0.0143494	0.975214
Fasting_serum_insulin	Inosine monophosphate biosynthesis, PRPP + glutamine => IMP-M00048	0.121419	0.843737
Osteocalcin	Inosine monophosphate biosynthesis, PRPP + glutamine => IMP-M00048	-0.0374585	0.981152
iPTH	Inosine monophosphate biosynthesis, PRPP + glutamine => IMP-M00048	0.0468643	0.96948
tP1NP	Inosine monophosphate biosynthesis, PRPP + glutamine => IMP-M00048	0.0496273	0.997665
calcifediol	Inosine monophosphate biosynthesis, PRPP + glutamine => IMP-M00048	0.0764285	0.978834
GA	Inosine monophosphate biosynthesis, PRPP + glutamine => IMP-M00048	0.0174155	0.952781
HB	Inosine monophosphate biosynthesis, PRPP + glutamine => IMP-M00048	-0.0478519	0.969392
HbA1c	Inosine monophosphate biosynthesis, PRPP + glutamine => IMP-M00048	-0.0500638	0.953387
RBC	Inosine monophosphate biosynthesis, PRPP + glutamine => IMP-M00048	-0.0156575	0.995169
WBC	Inosine monophosphate biosynthesis, PRPP + glutamine => IMP-M00048	-0.0121029	0.99681
Neutrophils	Inosine monophosphate biosynthesis, PRPP + glutamine => IMP-M00048	-0.0356593	0.999292
Lymphocytes	Inosine monophosphate biosynthesis, PRPP + glutamine => IMP-M00048	0.0261294	0.96291
Monocytes	Inosine monophosphate biosynthesis, PRPP + glutamine => IMP-M00048	-0.186377	0.216521
Eosinophils	Inosine monophosphate biosynthesis, PRPP + glutamine => IMP-M00048	0.123615	0.995702
Basophils	Inosine monophosphate biosynthesis, PRPP + glutamine => IMP-M00048	0.0842233	0.628304
Hematocrit	Inosine monophosphate biosynthesis, PRPP + glutamine => IMP-M00048	-0.0747963	0.997939
MCV	Inosine monophosphate biosynthesis, PRPP + glutamine => IMP-M00048	-0.142469	0.989256
MCHC_V	Inosine monophosphate biosynthesis, PRPP + glutamine => IMP-M00048	-0.0345484	0.945536
MCHC_con	Inosine monophosphate biosynthesis, PRPP + glutamine => IMP-M00048	0.0286485	0.940764
RDW	Inosine monophosphate biosynthesis, PRPP + glutamine => IMP-M00048	0.072346	0.73671
PLT	Inosine monophosphate biosynthesis, PRPP + glutamine => IMP-M00048	0.0774798	0.798442
Mean_Platelet_Volume	Inosine monophosphate biosynthesis, PRPP + glutamine => IMP-M00048	-0.163441	0.990148
PDW	Inosine monophosphate biosynthesis, PRPP + glutamine => IMP-M00048	-0.175813	0.998538
PCT	Inosine monophosphate biosynthesis, PRPP + glutamine => IMP-M00048	0.013385	0.990481
Reticulocyte	Inosine monophosphate biosynthesis, PRPP + glutamine => IMP-M00048	0.122008	0.997707
X.LFR	Inosine monophosphate biosynthesis, PRPP + glutamine => IMP-M00048	-0.0368474	0.961398
X.MFR	Inosine monophosphate biosynthesis, PRPP + glutamine => IMP-M00048	0.0349356	0.962022
X.HFR	Inosine monophosphate biosynthesis, PRPP + glutamine => IMP-M00048	0.11072	0.976342
Prothrombin.time	Inosine monophosphate biosynthesis, PRPP + glutamine => IMP-M00048	0.131225	0.890852
APTT	Inosine monophosphate biosynthesis, PRPP + glutamine => IMP-M00048	-0.0973473	0.733442
Prothrombin_activity	Inosine monophosphate biosynthesis, PRPP + glutamine => IMP-M00048	0.0522233	0.991554
plasma_fibrinogen	Inosine monophosphate biosynthesis, PRPP + glutamine => IMP-M00048	0.0791159	0.984083
iNR	Inosine monophosphate biosynthesis, PRPP + glutamine => IMP-M00048	-0.05299	0.986454
Prothrombin.time2	Inosine monophosphate biosynthesis, PRPP + glutamine => IMP-M00048	-0.0511467	0.985112
Serum.ferritin	Inosine monophosphate biosynthesis, PRPP + glutamine => IMP-M00048	-0.0821796	0.924213
T3	Inosine monophosphate biosynthesis, PRPP + glutamine => IMP-M00048	0.0443933	0.9926
T4	Inosine monophosphate biosynthesis, PRPP + glutamine => IMP-M00048	0.030363	0.894146
thyroxin	Inosine monophosphate biosynthesis, PRPP + glutamine => IMP-M00048	-0.019272	0.938183
TSH	Inosine monophosphate biosynthesis, PRPP + glutamine => IMP-M00048	-0.0146911	0.995032
triiodothyronine	Inosine monophosphate biosynthesis, PRPP + glutamine => IMP-M00048	0.067129	0.997062
TPOA	Inosine monophosphate biosynthesis, PRPP + glutamine => IMP-M00048	-0.0117821	0.995351
ATG	Inosine monophosphate biosynthesis, PRPP + glutamine => IMP-M00048	-0.0566413	0.956883
FBG	Inosine monophosphate biosynthesis, PRPP + glutamine => IMP-M00048	-0.0925821	0.945051
E2	Inosine monophosphate biosynthesis, PRPP + glutamine => IMP-M00048	-0.05302	0.941686
X0min.prolactin	Inosine monophosphate biosynthesis, PRPP + glutamine => IMP-M00048	-0.0513847	0.861024
FSH	Inosine monophosphate biosynthesis, PRPP + glutamine => IMP-M00048	0.0781233	0.758137
P	Inosine monophosphate biosynthesis, PRPP + glutamine => IMP-M00048	-0.066335	0.82671
T	Inosine monophosphate biosynthesis, PRPP + glutamine => IMP-M00048	-0.129035	0.993969
LH	Inosine monophosphate biosynthesis, PRPP + glutamine => IMP-M00048	0.0997923	0.999692
ACL	Inosine monophosphate biosynthesis, PRPP + glutamine => IMP-M00048	-0.0865206	0.929176
IgG	Inosine monophosphate biosynthesis, PRPP + glutamine => IMP-M00048	-0.0166064	0.996538
IgM	Inosine monophosphate biosynthesis, PRPP + glutamine => IMP-M00048	-0.00826578	0.991205
IgA	Inosine monophosphate biosynthesis, PRPP + glutamine => IMP-M00048	-0.0303294	0.986355
B_lymphocytes	Inosine monophosphate biosynthesis, PRPP + glutamine => IMP-M00048	0.0398123	0.981715
NK	Inosine monophosphate biosynthesis, PRPP + glutamine => IMP-M00048	0.0965689	0.997928
ProBNP_E_	Inosine monophosphate biosynthesis, PRPP + glutamine => IMP-M00048	-0.000850507	0.996936
CK	Inosine monophosphate biosynthesis, PRPP + glutamine => IMP-M00048	0.00711804	0.994305
CKMB	Inosine monophosphate biosynthesis, PRPP + glutamine => IMP-M00048	0.243794	0.996475
CKMB2	Inosine monophosphate biosynthesis, PRPP + glutamine => IMP-M00048	0.0456428	0.99064
Troponin.I	Inosine monophosphate biosynthesis, PRPP + glutamine => IMP-M00048	0.23754	0.982152
Troponin.T	Inosine monophosphate biosynthesis, PRPP + glutamine => IMP-M00048	-0.0327674	0.998264
MYOG	Inosine monophosphate biosynthesis, PRPP + glutamine => IMP-M00048	-0.0998271	0.965632
LDH	Inosine monophosphate biosynthesis, PRPP + glutamine => IMP-M00048	0.111673	0.99261
CRP	Inosine monophosphate biosynthesis, PRPP + glutamine => IMP-M00048	0.222811	0.234193
β2.MG	Inosine monophosphate biosynthesis, PRPP + glutamine => IMP-M00048	0.0305055	0.997933
α.Microglobulin	Inosine monophosphate biosynthesis, PRPP + glutamine => IMP-M00048	-0.00587309	0.985871
ACR	Inosine monophosphate biosynthesis, PRPP + glutamine => IMP-M00048	0.041028	0.926938
mpas1.00.1.s.	Inosine monophosphate biosynthesis, PRPP + glutamine => IMP-M00048	0.00825201	0.976753
mpas15.00.1.s.	Inosine monophosphate biosynthesis, PRPP + glutamine => IMP-M00048	0.0176964	0.953007
mpas130.00.1.s.	Inosine monophosphate biosynthesis, PRPP + glutamine => IMP-M00048	0.0516275	0.847799
mpas1200.00.1.s.	Inosine monophosphate biosynthesis, PRPP + glutamine => IMP-M00048	0.0131637	0.982132
chloride	Inosine monophosphate biosynthesis, PRPP + glutamine => IMP-M00048	-0.13161	0.982176
AMY.	Inosine monophosphate biosynthesis, PRPP + glutamine => IMP-M00048	-0.0547592	0.935043
NA1	Inosine monophosphate biosynthesis, PRPP + glutamine => IMP-M00048	-0.127251	0.996573
LPS	Inosine monophosphate biosynthesis, PRPP + glutamine => IMP-M00048	0.037612	0.97879
Ca	Inosine monophosphate biosynthesis, PRPP + glutamine => IMP-M00048	0.133527	0.995933
Ka	Inosine monophosphate biosynthesis, PRPP + glutamine => IMP-M00048	0.123385	0.823781
APOA1	Inosine monophosphate biosynthesis, PRPP + glutamine => IMP-M00048	-0.0138404	0.982935
Mg	Inosine monophosphate biosynthesis, PRPP + glutamine => IMP-M00048	0.0920634	0.97772
APOB	Inosine monophosphate biosynthesis, PRPP + glutamine => IMP-M00048	-0.0407439	0.978277
Inorganic_phosphorus	Inosine monophosphate biosynthesis, PRPP + glutamine => IMP-M00048	-0.0221171	0.993096
CO2	Inosine monophosphate biosynthesis, PRPP + glutamine => IMP-M00048	-0.0772276	0.987179
APOE	Inosine monophosphate biosynthesis, PRPP + glutamine => IMP-M00048	0.0271148	0.917869
TBA	Inosine monophosphate biosynthesis, PRPP + glutamine => IMP-M00048	0.137785	0.770018
CHOL	Inosine monophosphate biosynthesis, PRPP + glutamine => IMP-M00048	0.0268861	0.966749
TRIG	Inosine monophosphate biosynthesis, PRPP + glutamine => IMP-M00048	-0.00482147	0.994661
CP	Inosine monophosphate biosynthesis, PRPP + glutamine => IMP-M00048	0.168886	0.997754
HDLC	Inosine monophosphate biosynthesis, PRPP + glutamine => IMP-M00048	0.0300634	0.988863
MAO	Inosine monophosphate biosynthesis, PRPP + glutamine => IMP-M00048	0.0383863	0.901072
LDLC	Inosine monophosphate biosynthesis, PRPP + glutamine => IMP-M00048	-0.0357753	0.999785
APOA	Inosine monophosphate biosynthesis, PRPP + glutamine => IMP-M00048	-0.0777979	0.996174
URIC	Inosine monophosphate biosynthesis, PRPP + glutamine => IMP-M00048	-0.0741813	0.806651
BUN	Inosine monophosphate biosynthesis, PRPP + glutamine => IMP-M00048	-0.110228	0.843003
CREA	Inosine monophosphate biosynthesis, PRPP + glutamine => IMP-M00048	-0.0383139	0.971077
TP	Inosine monophosphate biosynthesis, PRPP + glutamine => IMP-M00048	0.163615	0.963455
TBIL	Inosine monophosphate biosynthesis, PRPP + glutamine => IMP-M00048	-0.0719291	0.959626
GGT	Inosine monophosphate biosynthesis, PRPP + glutamine => IMP-M00048	0.0251652	0.931207
ALB	Inosine monophosphate biosynthesis, PRPP + glutamine => IMP-M00048	0.0895764	0.982771
ALT	Inosine monophosphate biosynthesis, PRPP + glutamine => IMP-M00048	0.143836	0.936009
DBIL	Inosine monophosphate biosynthesis, PRPP + glutamine => IMP-M00048	-0.0184299	0.922035
ALP	Inosine monophosphate biosynthesis, PRPP + glutamine => IMP-M00048	0.191117	0.960318
AST	Inosine monophosphate biosynthesis, PRPP + glutamine => IMP-M00048	0.168278	0.988561
iron	Inosine monophosphate biosynthesis, PRPP + glutamine => IMP-M00048	-0.0959067	0.818745
UIBC	Inosine monophosphate biosynthesis, PRPP + glutamine => IMP-M00048	0.133275	0.606893
Hypertriglyceridemia	MalK-MalR (malate transport) two-component regulatory system-M00490	0.0298004	0.995575
T2d	MalK-MalR (malate transport) two-component regulatory system-M00490	0.142394	0.991697
Hepatic	MalK-MalR (malate transport) two-component regulatory system-M00490	0.0264777	0.969285
gallbladder	MalK-MalR (malate transport) two-component regulatory system-M00490	-0.0705178	0.940861
systolic_BP	MalK-MalR (malate transport) two-component regulatory system-M00490	-0.0391645	0.882866
diastolic_BP	MalK-MalR (malate transport) two-component regulatory system-M00490	-0.0845411	0.793004
SBP.DBP	MalK-MalR (malate transport) two-component regulatory system-M00490	0.0800184	0.911017
C13	MalK-MalR (malate transport) two-component regulatory system-M00490	0.0154642	0.997831
group1	MalK-MalR (malate transport) two-component regulatory system-M00490	-0.0609405	0.944544
X2hC.Peptide	MalK-MalR (malate transport) two-component regulatory system-M00490	0.0489568	0.98892
X2.h_serum_insulin	MalK-MalR (malate transport) two-component regulatory system-M00490	-0.0456963	0.985356
glucose	MalK-MalR (malate transport) two-component regulatory system-M00490	0.127261	0.929762
Homocysteine	MalK-MalR (malate transport) two-component regulatory system-M00490	0.003959	0.998851
VB12	MalK-MalR (malate transport) two-component regulatory system-M00490	0.104136	0.953091
C.Peptide	MalK-MalR (malate transport) two-component regulatory system-M00490	0.122901	0.623139
beta.collagen.degradation.products	MalK-MalR (malate transport) two-component regulatory system-M00490	-0.104194	0.925921
folic.acid	MalK-MalR (malate transport) two-component regulatory system-M00490	0.104676	0.96636
Fasting_serum_insulin	MalK-MalR (malate transport) two-component regulatory system-M00490	0.0831805	0.843737
Osteocalcin	MalK-MalR (malate transport) two-component regulatory system-M00490	-0.14572	0.928848
iPTH	MalK-MalR (malate transport) two-component regulatory system-M00490	-0.236007	0.919267
tP1NP	MalK-MalR (malate transport) two-component regulatory system-M00490	-0.192631	0.719725
calcifediol	MalK-MalR (malate transport) two-component regulatory system-M00490	0.194022	0.978834
GA	MalK-MalR (malate transport) two-component regulatory system-M00490	-0.0606155	0.773754
HB	MalK-MalR (malate transport) two-component regulatory system-M00490	0.0884729	0.969392
HbA1c	MalK-MalR (malate transport) two-component regulatory system-M00490	0.211921	0.924908
RBC	MalK-MalR (malate transport) two-component regulatory system-M00490	0.0532966	0.98857
WBC	MalK-MalR (malate transport) two-component regulatory system-M00490	-0.0950768	0.943084
Neutrophils	MalK-MalR (malate transport) two-component regulatory system-M00490	-0.144659	0.999292
Lymphocytes	MalK-MalR (malate transport) two-component regulatory system-M00490	0.153144	0.67581
Monocytes	MalK-MalR (malate transport) two-component regulatory system-M00490	0.0501591	0.841124
Eosinophils	MalK-MalR (malate transport) two-component regulatory system-M00490	0.0258283	0.995702
Basophils	MalK-MalR (malate transport) two-component regulatory system-M00490	-0.0138478	0.959218
Hematocrit	MalK-MalR (malate transport) two-component regulatory system-M00490	0.0601867	0.997939
MCV	MalK-MalR (malate transport) two-component regulatory system-M00490	0.0193709	0.989256
MCHC_V	MalK-MalR (malate transport) two-component regulatory system-M00490	0.0860316	0.798938
MCHC_con	MalK-MalR (malate transport) two-component regulatory system-M00490	0.0866907	0.789577
RDW	MalK-MalR (malate transport) two-component regulatory system-M00490	0.0647922	0.764402
PLT	MalK-MalR (malate transport) two-component regulatory system-M00490	-0.139376	0.628949
Mean_Platelet_Volume	MalK-MalR (malate transport) two-component regulatory system-M00490	0.0173979	0.990148
PDW	MalK-MalR (malate transport) two-component regulatory system-M00490	-0.0264969	0.998538
PCT	MalK-MalR (malate transport) two-component regulatory system-M00490	-0.157687	0.558762
Reticulocyte	MalK-MalR (malate transport) two-component regulatory system-M00490	-0.031126	0.997707
X.LFR	MalK-MalR (malate transport) two-component regulatory system-M00490	-0.0195749	0.968534
X.MFR	MalK-MalR (malate transport) two-component regulatory system-M00490	0.0195271	0.962022
X.HFR	MalK-MalR (malate transport) two-component regulatory system-M00490	0.039903	0.976342
Prothrombin.time	MalK-MalR (malate transport) two-component regulatory system-M00490	0.0829379	0.911888
APTT	MalK-MalR (malate transport) two-component regulatory system-M00490	-0.191694	0.411128
Prothrombin_activity	MalK-MalR (malate transport) two-component regulatory system-M00490	0.106055	0.991554
plasma_fibrinogen	MalK-MalR (malate transport) two-component regulatory system-M00490	0.0206427	0.98944
iNR	MalK-MalR (malate transport) two-component regulatory system-M00490	-0.109191	0.986454
Prothrombin.time2	MalK-MalR (malate transport) two-component regulatory system-M00490	-0.115757	0.985112
Serum.ferritin	MalK-MalR (malate transport) two-component regulatory system-M00490	0.217261	0.583714
T3	MalK-MalR (malate transport) two-component regulatory system-M00490	0.172817	0.9926
T4	MalK-MalR (malate transport) two-component regulatory system-M00490	0.0486396	0.808165
thyroxin	MalK-MalR (malate transport) two-component regulatory system-M00490	0.0938121	0.775435
TSH	MalK-MalR (malate transport) two-component regulatory system-M00490	-0.173927	0.995032
triiodothyronine	MalK-MalR (malate transport) two-component regulatory system-M00490	0.210708	0.977165
TPOA	MalK-MalR (malate transport) two-component regulatory system-M00490	0.0579738	0.948358
ATG	MalK-MalR (malate transport) two-component regulatory system-M00490	0.065808	0.956883
FBG	MalK-MalR (malate transport) two-component regulatory system-M00490	0.158421	0.945051
E2	MalK-MalR (malate transport) two-component regulatory system-M00490	-0.0356599	0.941686
X0min.prolactin	MalK-MalR (malate transport) two-component regulatory system-M00490	-0.083245	0.798415
FSH	MalK-MalR (malate transport) two-component regulatory system-M00490	-0.0410283	0.858247
P	MalK-MalR (malate transport) two-component regulatory system-M00490	-0.135195	0.533817
T	MalK-MalR (malate transport) two-component regulatory system-M00490	0.131611	0.993969
LH	MalK-MalR (malate transport) two-component regulatory system-M00490	0.0516504	0.999692
ACL	MalK-MalR (malate transport) two-component regulatory system-M00490	0.00945288	0.983253
IgG	MalK-MalR (malate transport) two-component regulatory system-M00490	-0.0325223	0.996538
IgM	MalK-MalR (malate transport) two-component regulatory system-M00490	-0.0367277	0.970871
IgA	MalK-MalR (malate transport) two-component regulatory system-M00490	-0.0106481	0.998444
B_lymphocytes	MalK-MalR (malate transport) two-component regulatory system-M00490	-0.0318469	0.981715
NK	MalK-MalR (malate transport) two-component regulatory system-M00490	-0.0634357	0.997928
ProBNP_E_	MalK-MalR (malate transport) two-component regulatory system-M00490	-0.155301	0.778449
CK	MalK-MalR (malate transport) two-component regulatory system-M00490	0.0865242	0.806867
CKMB	MalK-MalR (malate transport) two-component regulatory system-M00490	0.092243	1
CKMB2	MalK-MalR (malate transport) two-component regulatory system-M00490	0.0422899	0.99064
Troponin.I	MalK-MalR (malate transport) two-component regulatory system-M00490	0.179023	0.982152
Troponin.T	MalK-MalR (malate transport) two-component regulatory system-M00490	0.026084	0.998264
MYOG	MalK-MalR (malate transport) two-component regulatory system-M00490	0.0508001	0.989057
LDH	MalK-MalR (malate transport) two-component regulatory system-M00490	0.0337828	0.99261
CRP	MalK-MalR (malate transport) two-component regulatory system-M00490	0.0211632	0.927037
β2.MG	MalK-MalR (malate transport) two-component regulatory system-M00490	-0.0900378	0.997933
α.Microglobulin	MalK-MalR (malate transport) two-component regulatory system-M00490	0.142048	0.949339
ACR	MalK-MalR (malate transport) two-component regulatory system-M00490	-0.0451109	0.918417
mpas1.00.1.s.	MalK-MalR (malate transport) two-component regulatory system-M00490	0.0139018	0.975777
mpas15.00.1.s.	MalK-MalR (malate transport) two-component regulatory system-M00490	0.0449973	0.932866
mpas130.00.1.s.	MalK-MalR (malate transport) two-component regulatory system-M00490	0.00532289	0.990016
mpas1200.00.1.s.	MalK-MalR (malate transport) two-component regulatory system-M00490	0.07378	0.782804
chloride	MalK-MalR (malate transport) two-component regulatory system-M00490	-0.0642801	0.982176
AMY.	MalK-MalR (malate transport) two-component regulatory system-M00490	0.0349851	0.968877
NA1	MalK-MalR (malate transport) two-component regulatory system-M00490	0.0648964	0.996573
LPS	MalK-MalR (malate transport) two-component regulatory system-M00490	0.212299	0.97879
Ca	MalK-MalR (malate transport) two-component regulatory system-M00490	0.147409	0.995933
Ka	MalK-MalR (malate transport) two-component regulatory system-M00490	0.226193	0.620711
APOA1	MalK-MalR (malate transport) two-component regulatory system-M00490	-0.0159164	0.982935
Mg	MalK-MalR (malate transport) two-component regulatory system-M00490	0.0687012	0.97772
APOB	MalK-MalR (malate transport) two-component regulatory system-M00490	0.131824	0.791424
Inorganic_phosphorus	MalK-MalR (malate transport) two-component regulatory system-M00490	0.0963536	0.993096
CO2	MalK-MalR (malate transport) two-component regulatory system-M00490	0.0926005	0.987179
APOE	MalK-MalR (malate transport) two-component regulatory system-M00490	0.169593	0.309632
TBA	MalK-MalR (malate transport) two-component regulatory system-M00490	0.0856203	0.825778
CHOL	MalK-MalR (malate transport) two-component regulatory system-M00490	0.0888474	0.954524
TRIG	MalK-MalR (malate transport) two-component regulatory system-M00490	0.143824	0.737114
CP	MalK-MalR (malate transport) two-component regulatory system-M00490	-0.00462063	0.997986
HDLC	MalK-MalR (malate transport) two-component regulatory system-M00490	-0.0834772	0.988863
MAO	MalK-MalR (malate transport) two-component regulatory system-M00490	0.0465979	0.900544
LDLC	MalK-MalR (malate transport) two-component regulatory system-M00490	0.0750683	0.948332
APOA	MalK-MalR (malate transport) two-component regulatory system-M00490	0.0658858	0.996174
URIC	MalK-MalR (malate transport) two-component regulatory system-M00490	0.0549297	0.906129
BUN	MalK-MalR (malate transport) two-component regulatory system-M00490	0.107504	0.843003
CREA	MalK-MalR (malate transport) two-component regulatory system-M00490	0.0978095	0.761901
TP	MalK-MalR (malate transport) two-component regulatory system-M00490	0.0383527	0.994788
TBIL	MalK-MalR (malate transport) two-component regulatory system-M00490	-0.185324	0.68042
GGT	MalK-MalR (malate transport) two-component regulatory system-M00490	0.150048	0.576436
ALB	MalK-MalR (malate transport) two-component regulatory system-M00490	0.0784909	0.982771
ALT	MalK-MalR (malate transport) two-component regulatory system-M00490	0.0782376	0.992883
DBIL	MalK-MalR (malate transport) two-component regulatory system-M00490	-0.199532	0.4975
ALP	MalK-MalR (malate transport) two-component regulatory system-M00490	-0.103183	0.981698
AST	MalK-MalR (malate transport) two-component regulatory system-M00490	0.169978	0.988561
iron	MalK-MalR (malate transport) two-component regulatory system-M00490	0.00386493	0.989307
UIBC	MalK-MalR (malate transport) two-component regulatory system-M00490	0.0226747	0.933808
Hypertriglyceridemia	Helicobacter pylori pathogenicity signature, cagA pathogenicity island-M00564	0.185749	0.995575
T2d	Helicobacter pylori pathogenicity signature, cagA pathogenicity island-M00564	-0.0101995	0.991697
Hepatic	Helicobacter pylori pathogenicity signature, cagA pathogenicity island-M00564	-0.0236838	0.969285
gallbladder	Helicobacter pylori pathogenicity signature, cagA pathogenicity island-M00564	-0.12396	0.936362
systolic_BP	Helicobacter pylori pathogenicity signature, cagA pathogenicity island-M00564	0.0680988	0.843012
diastolic_BP	Helicobacter pylori pathogenicity signature, cagA pathogenicity island-M00564	0.176176	0.625445
SBP.DBP	Helicobacter pylori pathogenicity signature, cagA pathogenicity island-M00564	-0.210999	0.874858
C13	Helicobacter pylori pathogenicity signature, cagA pathogenicity island-M00564	0.0609093	0.997831
group1	Helicobacter pylori pathogenicity signature, cagA pathogenicity island-M00564	-0.0240964	0.995872
X2hC.Peptide	Helicobacter pylori pathogenicity signature, cagA pathogenicity island-M00564	0.163948	0.98892
X2.h_serum_insulin	Helicobacter pylori pathogenicity signature, cagA pathogenicity island-M00564	0.100408	0.985356
glucose	Helicobacter pylori pathogenicity signature, cagA pathogenicity island-M00564	0.0968284	0.998223
Homocysteine	Helicobacter pylori pathogenicity signature, cagA pathogenicity island-M00564	-0.0117901	0.998851
VB12	Helicobacter pylori pathogenicity signature, cagA pathogenicity island-M00564	-0.0257604	0.955755
C.Peptide	Helicobacter pylori pathogenicity signature, cagA pathogenicity island-M00564	0.0677012	0.834527
beta.collagen.degradation.products	Helicobacter pylori pathogenicity signature, cagA pathogenicity island-M00564	0.0452345	0.97907
folic.acid	Helicobacter pylori pathogenicity signature, cagA pathogenicity island-M00564	0.090435	0.96636
Fasting_serum_insulin	Helicobacter pylori pathogenicity signature, cagA pathogenicity island-M00564	0.0716747	0.858888
Osteocalcin	Helicobacter pylori pathogenicity signature, cagA pathogenicity island-M00564	0.0471538	0.981152
iPTH	Helicobacter pylori pathogenicity signature, cagA pathogenicity island-M00564	-0.0577781	0.96948
tP1NP	Helicobacter pylori pathogenicity signature, cagA pathogenicity island-M00564	-0.0613995	0.997665
calcifediol	Helicobacter pylori pathogenicity signature, cagA pathogenicity island-M00564	-0.0134995	0.978834
GA	Helicobacter pylori pathogenicity signature, cagA pathogenicity island-M00564	-0.0711079	0.735855
HB	Helicobacter pylori pathogenicity signature, cagA pathogenicity island-M00564	0.0925846	0.969392
HbA1c	Helicobacter pylori pathogenicity signature, cagA pathogenicity island-M00564	0.0658416	0.946582
RBC	Helicobacter pylori pathogenicity signature, cagA pathogenicity island-M00564	0.0737579	0.927346
WBC	Helicobacter pylori pathogenicity signature, cagA pathogenicity island-M00564	-0.100716	0.943084
Neutrophils	Helicobacter pylori pathogenicity signature, cagA pathogenicity island-M00564	0.0291186	0.999292
Lymphocytes	Helicobacter pylori pathogenicity signature, cagA pathogenicity island-M00564	0.0226516	0.966953
Monocytes	Helicobacter pylori pathogenicity signature, cagA pathogenicity island-M00564	-0.0635299	0.803904
Eosinophils	Helicobacter pylori pathogenicity signature, cagA pathogenicity island-M00564	-0.0588558	0.995702
Basophils	Helicobacter pylori pathogenicity signature, cagA pathogenicity island-M00564	-0.19457	0.175198
Hematocrit	Helicobacter pylori pathogenicity signature, cagA pathogenicity island-M00564	0.0585466	0.997939
MCV	Helicobacter pylori pathogenicity signature, cagA pathogenicity island-M00564	-0.0111151	0.989256
MCHC_V	Helicobacter pylori pathogenicity signature, cagA pathogenicity island-M00564	0.0201121	0.961624
MCHC_con	Helicobacter pylori pathogenicity signature, cagA pathogenicity island-M00564	0.0585497	0.896224
RDW	Helicobacter pylori pathogenicity signature, cagA pathogenicity island-M00564	0.00671216	0.98274
PLT	Helicobacter pylori pathogenicity signature, cagA pathogenicity island-M00564	0.0308343	0.930968
Mean_Platelet_Volume	Helicobacter pylori pathogenicity signature, cagA pathogenicity island-M00564	-0.00535366	0.990148
PDW	Helicobacter pylori pathogenicity signature, cagA pathogenicity island-M00564	-0.00567367	0.998538
PCT	Helicobacter pylori pathogenicity signature, cagA pathogenicity island-M00564	0.0786863	0.779916
Reticulocyte	Helicobacter pylori pathogenicity signature, cagA pathogenicity island-M00564	0.113953	0.997707
X.LFR	Helicobacter pylori pathogenicity signature, cagA pathogenicity island-M00564	-0.0915156	0.934334
X.MFR	Helicobacter pylori pathogenicity signature, cagA pathogenicity island-M00564	0.100856	0.947995
X.HFR	Helicobacter pylori pathogenicity signature, cagA pathogenicity island-M00564	0.0846421	0.976342
Prothrombin.time	Helicobacter pylori pathogenicity signature, cagA pathogenicity island-M00564	0.111631	0.890852
APTT	Helicobacter pylori pathogenicity signature, cagA pathogenicity island-M00564	-0.212025	0.411128
Prothrombin_activity	Helicobacter pylori pathogenicity signature, cagA pathogenicity island-M00564	0.0723699	0.991554
plasma_fibrinogen	Helicobacter pylori pathogenicity signature, cagA pathogenicity island-M00564	-0.0785523	0.984083
iNR	Helicobacter pylori pathogenicity signature, cagA pathogenicity island-M00564	-0.0730675	0.986454
Prothrombin.time2	Helicobacter pylori pathogenicity signature, cagA pathogenicity island-M00564	-0.0685129	0.985112
Serum.ferritin	Helicobacter pylori pathogenicity signature, cagA pathogenicity island-M00564	0.180373	0.657402
T3	Helicobacter pylori pathogenicity signature, cagA pathogenicity island-M00564	0.0433001	0.9926
T4	Helicobacter pylori pathogenicity signature, cagA pathogenicity island-M00564	-0.0460845	0.817275
thyroxin	Helicobacter pylori pathogenicity signature, cagA pathogenicity island-M00564	0.0135194	0.949805
TSH	Helicobacter pylori pathogenicity signature, cagA pathogenicity island-M00564	0.0762862	0.995032
triiodothyronine	Helicobacter pylori pathogenicity signature, cagA pathogenicity island-M00564	0.0247483	0.997062
TPOA	Helicobacter pylori pathogenicity signature, cagA pathogenicity island-M00564	-0.164881	0.762974
ATG	Helicobacter pylori pathogenicity signature, cagA pathogenicity island-M00564	0.0400576	0.956883
FBG	Helicobacter pylori pathogenicity signature, cagA pathogenicity island-M00564	0.052212	0.945051
E2	Helicobacter pylori pathogenicity signature, cagA pathogenicity island-M00564	-0.055428	0.941686
X0min.prolactin	Helicobacter pylori pathogenicity signature, cagA pathogenicity island-M00564	-0.103629	0.798415
FSH	Helicobacter pylori pathogenicity signature, cagA pathogenicity island-M00564	0.0274148	0.90602
P	Helicobacter pylori pathogenicity signature, cagA pathogenicity island-M00564	-0.0617802	0.835929
T	Helicobacter pylori pathogenicity signature, cagA pathogenicity island-M00564	0.133527	0.993969
LH	Helicobacter pylori pathogenicity signature, cagA pathogenicity island-M00564	0.0211546	0.999692
ACL	Helicobacter pylori pathogenicity signature, cagA pathogenicity island-M00564	-0.0276576	0.964812
IgG	Helicobacter pylori pathogenicity signature, cagA pathogenicity island-M00564	-0.0368472	0.996538
IgM	Helicobacter pylori pathogenicity signature, cagA pathogenicity island-M00564	0.0167328	0.991205
IgA	Helicobacter pylori pathogenicity signature, cagA pathogenicity island-M00564	0.0134936	0.996724
B_lymphocytes	Helicobacter pylori pathogenicity signature, cagA pathogenicity island-M00564	-0.106302	0.944849
NK	Helicobacter pylori pathogenicity signature, cagA pathogenicity island-M00564	-0.033933	0.997928
ProBNP_E_	Helicobacter pylori pathogenicity signature, cagA pathogenicity island-M00564	-0.110832	0.803899
CK	Helicobacter pylori pathogenicity signature, cagA pathogenicity island-M00564	-0.00138551	0.999573
CKMB	Helicobacter pylori pathogenicity signature, cagA pathogenicity island-M00564	0.0653333	1
CKMB2	Helicobacter pylori pathogenicity signature, cagA pathogenicity island-M00564	-0.045606	0.99064
Troponin.I	Helicobacter pylori pathogenicity signature, cagA pathogenicity island-M00564	-0.119977	0.982152
Troponin.T	Helicobacter pylori pathogenicity signature, cagA pathogenicity island-M00564	-0.0428365	0.998264
MYOG	Helicobacter pylori pathogenicity signature, cagA pathogenicity island-M00564	0.044765	0.989057
LDH	Helicobacter pylori pathogenicity signature, cagA pathogenicity island-M00564	0.0380107	0.99261
CRP	Helicobacter pylori pathogenicity signature, cagA pathogenicity island-M00564	-0.0199384	0.927037
β2.MG	Helicobacter pylori pathogenicity signature, cagA pathogenicity island-M00564	-0.129868	0.997933
α.Microglobulin	Helicobacter pylori pathogenicity signature, cagA pathogenicity island-M00564	0.0582043	0.949339
ACR	Helicobacter pylori pathogenicity signature, cagA pathogenicity island-M00564	-0.0693871	0.871526
mpas1.00.1.s.	Helicobacter pylori pathogenicity signature, cagA pathogenicity island-M00564	0.116244	0.852712
mpas15.00.1.s.	Helicobacter pylori pathogenicity signature, cagA pathogenicity island-M00564	0.139033	0.598423
mpas130.00.1.s.	Helicobacter pylori pathogenicity signature, cagA pathogenicity island-M00564	0.128524	0.528183
mpas1200.00.1.s.	Helicobacter pylori pathogenicity signature, cagA pathogenicity island-M00564	0.106079	0.616259
chloride	Helicobacter pylori pathogenicity signature, cagA pathogenicity island-M00564	-0.0952639	0.982176
AMY.	Helicobacter pylori pathogenicity signature, cagA pathogenicity island-M00564	-0.0415907	0.965275
NA1	Helicobacter pylori pathogenicity signature, cagA pathogenicity island-M00564	-0.0304259	0.996573
LPS	Helicobacter pylori pathogenicity signature, cagA pathogenicity island-M00564	-0.0750909	0.97879
Ca	Helicobacter pylori pathogenicity signature, cagA pathogenicity island-M00564	0.0882038	0.995933
Ka	Helicobacter pylori pathogenicity signature, cagA pathogenicity island-M00564	-0.0352201	0.949763
APOA1	Helicobacter pylori pathogenicity signature, cagA pathogenicity island-M00564	-0.00694498	0.984181
Mg	Helicobacter pylori pathogenicity signature, cagA pathogenicity island-M00564	-0.0426772	0.97772
APOB	Helicobacter pylori pathogenicity signature, cagA pathogenicity island-M00564	0.236451	0.73919
Inorganic_phosphorus	Helicobacter pylori pathogenicity signature, cagA pathogenicity island-M00564	-0.0432503	0.993096
CO2	Helicobacter pylori pathogenicity signature, cagA pathogenicity island-M00564	0.0987245	0.987179
APOE	Helicobacter pylori pathogenicity signature, cagA pathogenicity island-M00564	0.127262	0.44736
TBA	Helicobacter pylori pathogenicity signature, cagA pathogenicity island-M00564	-0.0687005	0.825778
CHOL	Helicobacter pylori pathogenicity signature, cagA pathogenicity island-M00564	0.180712	0.736944
TRIG	Helicobacter pylori pathogenicity signature, cagA pathogenicity island-M00564	0.178	0.614386
CP	Helicobacter pylori pathogenicity signature, cagA pathogenicity island-M00564	0.0269355	0.997754
HDLC	Helicobacter pylori pathogenicity signature, cagA pathogenicity island-M00564	-0.0976761	0.988863
MAO	Helicobacter pylori pathogenicity signature, cagA pathogenicity island-M00564	0.109936	0.900544
LDLC	Helicobacter pylori pathogenicity signature, cagA pathogenicity island-M00564	0.201359	0.725967
APOA	Helicobacter pylori pathogenicity signature, cagA pathogenicity island-M00564	-0.0159332	0.996174
URIC	Helicobacter pylori pathogenicity signature, cagA pathogenicity island-M00564	0.158436	0.392001
BUN	Helicobacter pylori pathogenicity signature, cagA pathogenicity island-M00564	-0.145799	0.843003
CREA	Helicobacter pylori pathogenicity signature, cagA pathogenicity island-M00564	0.12286	0.718392
TP	Helicobacter pylori pathogenicity signature, cagA pathogenicity island-M00564	-0.00110889	0.994788
TBIL	Helicobacter pylori pathogenicity signature, cagA pathogenicity island-M00564	0.131926	0.957506
GGT	Helicobacter pylori pathogenicity signature, cagA pathogenicity island-M00564	0.11393	0.672781
ALB	Helicobacter pylori pathogenicity signature, cagA pathogenicity island-M00564	0.0559001	0.982771
ALT	Helicobacter pylori pathogenicity signature, cagA pathogenicity island-M00564	0.129765	0.964475
DBIL	Helicobacter pylori pathogenicity signature, cagA pathogenicity island-M00564	0.119384	0.78892
ALP	Helicobacter pylori pathogenicity signature, cagA pathogenicity island-M00564	0.0249088	0.981698
AST	Helicobacter pylori pathogenicity signature, cagA pathogenicity island-M00564	0.0931771	0.988561
iron	Helicobacter pylori pathogenicity signature, cagA pathogenicity island-M00564	0.291908	0.0731268
UIBC	Helicobacter pylori pathogenicity signature, cagA pathogenicity island-M00564	-0.17124	0.465199
Hypertriglyceridemia	Cytochrome bc1 complex-M00152	-0.0521064	0.995575
T2d	Cytochrome bc1 complex-M00152	0.0590507	0.991697
Hepatic	Cytochrome bc1 complex-M00152	-0.0492728	0.964201
gallbladder	Cytochrome bc1 complex-M00152	-0.0110326	0.992801
systolic_BP	Cytochrome bc1 complex-M00152	-0.00858677	0.972975
diastolic_BP	Cytochrome bc1 complex-M00152	-0.0848532	0.793004
SBP.DBP	Cytochrome bc1 complex-M00152	0.0978718	0.874858
C13	Cytochrome bc1 complex-M00152	0.115565	0.997831
group1	Cytochrome bc1 complex-M00152	0.168838	0.944544
X2hC.Peptide	Cytochrome bc1 complex-M00152	0.0766772	0.98892
X2.h_serum_insulin	Cytochrome bc1 complex-M00152	0.0693172	0.985356
glucose	Cytochrome bc1 complex-M00152	0.210096	0.802056
Homocysteine	Cytochrome bc1 complex-M00152	0.00357608	0.998851
VB12	Cytochrome bc1 complex-M00152	-0.0506596	0.953091
C.Peptide	Cytochrome bc1 complex-M00152	0.0237147	0.925106
beta.collagen.degradation.products	Cytochrome bc1 complex-M00152	0.0342418	0.97907
folic.acid	Cytochrome bc1 complex-M00152	0.00320733	0.987711
Fasting_serum_insulin	Cytochrome bc1 complex-M00152	0.0338416	0.932151
Osteocalcin	Cytochrome bc1 complex-M00152	0.0350557	0.981152
iPTH	Cytochrome bc1 complex-M00152	-0.141013	0.96948
tP1NP	Cytochrome bc1 complex-M00152	0.0289142	0.997665
calcifediol	Cytochrome bc1 complex-M00152	-0.112616	0.978834
GA	Cytochrome bc1 complex-M00152	0.103864	0.635138
HB	Cytochrome bc1 complex-M00152	-0.117528	0.969392
HbA1c	Cytochrome bc1 complex-M00152	0.0712315	0.946582
RBC	Cytochrome bc1 complex-M00152	-0.104205	0.895197
WBC	Cytochrome bc1 complex-M00152	0.0530244	0.979305
Neutrophils	Cytochrome bc1 complex-M00152	-0.0977908	0.999292
Lymphocytes	Cytochrome bc1 complex-M00152	0.100982	0.770215
Monocytes	Cytochrome bc1 complex-M00152	-0.0750801	0.781207
Eosinophils	Cytochrome bc1 complex-M00152	0.0580282	0.995702
Basophils	Cytochrome bc1 complex-M00152	-0.0603283	0.743031
Hematocrit	Cytochrome bc1 complex-M00152	-0.101896	0.997939
MCV	Cytochrome bc1 complex-M00152	-0.0314037	0.989256
MCHC_V	Cytochrome bc1 complex-M00152	-0.0396008	0.915097
MCHC_con	Cytochrome bc1 complex-M00152	-0.0359767	0.940764
RDW	Cytochrome bc1 complex-M00152	-0.110694	0.467367
PLT	Cytochrome bc1 complex-M00152	0.0741551	0.799917
Mean_Platelet_Volume	Cytochrome bc1 complex-M00152	-0.0687708	0.990148
PDW	Cytochrome bc1 complex-M00152	-0.0913475	0.998538
PCT	Cytochrome bc1 complex-M00152	0.0589347	0.817041
Reticulocyte	Cytochrome bc1 complex-M00152	0.0212788	0.997707
X.LFR	Cytochrome bc1 complex-M00152	-0.0493531	0.950553
X.MFR	Cytochrome bc1 complex-M00152	0.0504194	0.947995
X.HFR	Cytochrome bc1 complex-M00152	0.0219056	0.976342
Prothrombin.time	Cytochrome bc1 complex-M00152	0.131591	0.890852
APTT	Cytochrome bc1 complex-M00152	-0.00993828	0.967497
Prothrombin_activity	Cytochrome bc1 complex-M00152	-0.121646	0.991554
plasma_fibrinogen	Cytochrome bc1 complex-M00152	-0.0194476	0.99113
iNR	Cytochrome bc1 complex-M00152	0.117519	0.986454
Prothrombin.time2	Cytochrome bc1 complex-M00152	0.123758	0.985112
Serum.ferritin	Cytochrome bc1 complex-M00152	-0.0627354	0.936258
T3	Cytochrome bc1 complex-M00152	0.028931	0.9926
T4	Cytochrome bc1 complex-M00152	0.0447714	0.820688
thyroxin	Cytochrome bc1 complex-M00152	-0.00451342	0.983236
TSH	Cytochrome bc1 complex-M00152	-0.124428	0.995032
triiodothyronine	Cytochrome bc1 complex-M00152	-0.0282255	0.997062
TPOA	Cytochrome bc1 complex-M00152	-0.0250712	0.995351
ATG	Cytochrome bc1 complex-M00152	0.115517	0.956883
FBG	Cytochrome bc1 complex-M00152	0.0476569	0.945051
E2	Cytochrome bc1 complex-M00152	0.00675903	0.992314
X0min.prolactin	Cytochrome bc1 complex-M00152	0.0994555	0.798415
FSH	Cytochrome bc1 complex-M00152	0.0313657	0.884296
P	Cytochrome bc1 complex-M00152	0.136636	0.533817
T	Cytochrome bc1 complex-M00152	-0.0893613	0.993969
LH	Cytochrome bc1 complex-M00152	-0.00980472	0.999692
ACL	Cytochrome bc1 complex-M00152	-0.0212318	0.970094
IgG	Cytochrome bc1 complex-M00152	0.0769842	0.996538
IgM	Cytochrome bc1 complex-M00152	0.0845797	0.970871
IgA	Cytochrome bc1 complex-M00152	-0.00732806	0.998444
B_lymphocytes	Cytochrome bc1 complex-M00152	0.0512607	0.950704
NK	Cytochrome bc1 complex-M00152	-0.0705275	0.997928
ProBNP_E_	Cytochrome bc1 complex-M00152	0.0216414	0.973411
CK	Cytochrome bc1 complex-M00152	-0.0471905	0.931627
CKMB	Cytochrome bc1 complex-M00152	0.00758833	1
CKMB2	Cytochrome bc1 complex-M00152	0.00486679	0.996871
Troponin.I	Cytochrome bc1 complex-M00152	-0.0204922	0.982152
Troponin.T	Cytochrome bc1 complex-M00152	-0.0362504	0.998264
MYOG	Cytochrome bc1 complex-M00152	-0.0704159	0.988791
LDH	Cytochrome bc1 complex-M00152	-0.150193	0.99261
CRP	Cytochrome bc1 complex-M00152	-0.109255	0.64628
β2.MG	Cytochrome bc1 complex-M00152	0.0208091	0.997933
α.Microglobulin	Cytochrome bc1 complex-M00152	0.0809288	0.949339
ACR	Cytochrome bc1 complex-M00152	-0.0274743	0.942621
mpas1.00.1.s.	Cytochrome bc1 complex-M00152	-0.0096342	0.975777
mpas15.00.1.s.	Cytochrome bc1 complex-M00152	-0.0334804	0.934377
mpas130.00.1.s.	Cytochrome bc1 complex-M00152	-0.0612011	0.821825
mpas1200.00.1.s.	Cytochrome bc1 complex-M00152	-0.0457902	0.902749
chloride	Cytochrome bc1 complex-M00152	0.0545956	0.982176
AMY.	Cytochrome bc1 complex-M00152	-0.114849	0.91401
NA1	Cytochrome bc1 complex-M00152	0.0951677	0.996573
LPS	Cytochrome bc1 complex-M00152	0.00899461	0.988399
Ca	Cytochrome bc1 complex-M00152	0.0266395	0.997112
Ka	Cytochrome bc1 complex-M00152	0.0349552	0.949763
APOA1	Cytochrome bc1 complex-M00152	0.0425758	0.982935
Mg	Cytochrome bc1 complex-M00152	0.00408291	0.99344
APOB	Cytochrome bc1 complex-M00152	-0.0277556	0.978277
Inorganic_phosphorus	Cytochrome bc1 complex-M00152	0.170989	0.983985
CO2	Cytochrome bc1 complex-M00152	0.0954956	0.987179
APOE	Cytochrome bc1 complex-M00152	0.0572783	0.818677
TBA	Cytochrome bc1 complex-M00152	0.0923009	0.825778
CHOL	Cytochrome bc1 complex-M00152	-0.0480116	0.966721
TRIG	Cytochrome bc1 complex-M00152	0.00954893	0.994661
CP	Cytochrome bc1 complex-M00152	0.0159945	0.997754
HDLC	Cytochrome bc1 complex-M00152	-0.0389086	0.988863
MAO	Cytochrome bc1 complex-M00152	-0.0422477	0.900544
LDLC	Cytochrome bc1 complex-M00152	-0.029178	0.999785
APOA	Cytochrome bc1 complex-M00152	0.0970629	0.996174
URIC	Cytochrome bc1 complex-M00152	-0.122191	0.600631
BUN	Cytochrome bc1 complex-M00152	-0.0183908	0.95722
CREA	Cytochrome bc1 complex-M00152	-0.116523	0.718392
TP	Cytochrome bc1 complex-M00152	0.00544095	0.994788
TBIL	Cytochrome bc1 complex-M00152	-0.00162273	0.998365
GGT	Cytochrome bc1 complex-M00152	-0.0860431	0.800187
ALB	Cytochrome bc1 complex-M00152	-0.0297698	0.982771
ALT	Cytochrome bc1 complex-M00152	-0.154624	0.936009
DBIL	Cytochrome bc1 complex-M00152	-0.0170992	0.925734
ALP	Cytochrome bc1 complex-M00152	-0.0200773	0.981698
AST	Cytochrome bc1 complex-M00152	-0.1685	0.988561
iron	Cytochrome bc1 complex-M00152	0.0495917	0.900503
UIBC	Cytochrome bc1 complex-M00152	-0.0938471	0.750223
Hypertriglyceridemia	Valine/isoleucine biosynthesis, pyruvate => valine / 2-oxobutanoate => isoleucine-M00019	0.0813778	0.995575
T2d	Valine/isoleucine biosynthesis, pyruvate => valine / 2-oxobutanoate => isoleucine-M00019	0.111267	0.991697
Hepatic	Valine/isoleucine biosynthesis, pyruvate => valine / 2-oxobutanoate => isoleucine-M00019	0.0483627	0.964201
gallbladder	Valine/isoleucine biosynthesis, pyruvate => valine / 2-oxobutanoate => isoleucine-M00019	-0.068401	0.940861
systolic_BP	Valine/isoleucine biosynthesis, pyruvate => valine / 2-oxobutanoate => isoleucine-M00019	0.196869	0.801662
diastolic_BP	Valine/isoleucine biosynthesis, pyruvate => valine / 2-oxobutanoate => isoleucine-M00019	0.164104	0.625445
SBP.DBP	Valine/isoleucine biosynthesis, pyruvate => valine / 2-oxobutanoate => isoleucine-M00019	-0.0175949	0.98213
C13	Valine/isoleucine biosynthesis, pyruvate => valine / 2-oxobutanoate => isoleucine-M00019	0.0862101	0.997831
group1	Valine/isoleucine biosynthesis, pyruvate => valine / 2-oxobutanoate => isoleucine-M00019	-0.120027	0.944544
X2hC.Peptide	Valine/isoleucine biosynthesis, pyruvate => valine / 2-oxobutanoate => isoleucine-M00019	0.0753337	0.98892
X2.h_serum_insulin	Valine/isoleucine biosynthesis, pyruvate => valine / 2-oxobutanoate => isoleucine-M00019	0.072108	0.985356
glucose	Valine/isoleucine biosynthesis, pyruvate => valine / 2-oxobutanoate => isoleucine-M00019	0.167738	0.802056
Homocysteine	Valine/isoleucine biosynthesis, pyruvate => valine / 2-oxobutanoate => isoleucine-M00019	0.0605341	0.985846
VB12	Valine/isoleucine biosynthesis, pyruvate => valine / 2-oxobutanoate => isoleucine-M00019	0.0682726	0.953091
C.Peptide	Valine/isoleucine biosynthesis, pyruvate => valine / 2-oxobutanoate => isoleucine-M00019	0.121528	0.625339
beta.collagen.degradation.products	Valine/isoleucine biosynthesis, pyruvate => valine / 2-oxobutanoate => isoleucine-M00019	-0.068701	0.97907
folic.acid	Valine/isoleucine biosynthesis, pyruvate => valine / 2-oxobutanoate => isoleucine-M00019	-0.0594847	0.96636
Fasting_serum_insulin	Valine/isoleucine biosynthesis, pyruvate => valine / 2-oxobutanoate => isoleucine-M00019	0.145491	0.805686
Osteocalcin	Valine/isoleucine biosynthesis, pyruvate => valine / 2-oxobutanoate => isoleucine-M00019	-0.0989857	0.928848
iPTH	Valine/isoleucine biosynthesis, pyruvate => valine / 2-oxobutanoate => isoleucine-M00019	-0.0601106	0.96948
tP1NP	Valine/isoleucine biosynthesis, pyruvate => valine / 2-oxobutanoate => isoleucine-M00019	-0.0451736	0.997665
calcifediol	Valine/isoleucine biosynthesis, pyruvate => valine / 2-oxobutanoate => isoleucine-M00019	0.0263441	0.978834
GA	Valine/isoleucine biosynthesis, pyruvate => valine / 2-oxobutanoate => isoleucine-M00019	-0.159047	0.51838
HB	Valine/isoleucine biosynthesis, pyruvate => valine / 2-oxobutanoate => isoleucine-M00019	0.0687174	0.969392
HbA1c	Valine/isoleucine biosynthesis, pyruvate => valine / 2-oxobutanoate => isoleucine-M00019	0.0311865	0.962948
RBC	Valine/isoleucine biosynthesis, pyruvate => valine / 2-oxobutanoate => isoleucine-M00019	0.00317011	0.998536
WBC	Valine/isoleucine biosynthesis, pyruvate => valine / 2-oxobutanoate => isoleucine-M00019	0.0130317	0.99681
Neutrophils	Valine/isoleucine biosynthesis, pyruvate => valine / 2-oxobutanoate => isoleucine-M00019	0.160138	0.999292
Lymphocytes	Valine/isoleucine biosynthesis, pyruvate => valine / 2-oxobutanoate => isoleucine-M00019	-0.0767159	0.855894
Monocytes	Valine/isoleucine biosynthesis, pyruvate => valine / 2-oxobutanoate => isoleucine-M00019	-0.194821	0.185861
Eosinophils	Valine/isoleucine biosynthesis, pyruvate => valine / 2-oxobutanoate => isoleucine-M00019	0.0953203	0.995702
Basophils	Valine/isoleucine biosynthesis, pyruvate => valine / 2-oxobutanoate => isoleucine-M00019	-0.103552	0.523686
Hematocrit	Valine/isoleucine biosynthesis, pyruvate => valine / 2-oxobutanoate => isoleucine-M00019	-0.00756913	0.997939
MCV	Valine/isoleucine biosynthesis, pyruvate => valine / 2-oxobutanoate => isoleucine-M00019	-0.0244689	0.989256
MCHC_V	Valine/isoleucine biosynthesis, pyruvate => valine / 2-oxobutanoate => isoleucine-M00019	0.133123	0.630114
MCHC_con	Valine/isoleucine biosynthesis, pyruvate => valine / 2-oxobutanoate => isoleucine-M00019	0.159977	0.515435
RDW	Valine/isoleucine biosynthesis, pyruvate => valine / 2-oxobutanoate => isoleucine-M00019	-0.143936	0.280954
PLT	Valine/isoleucine biosynthesis, pyruvate => valine / 2-oxobutanoate => isoleucine-M00019	-0.0993702	0.737333
Mean_Platelet_Volume	Valine/isoleucine biosynthesis, pyruvate => valine / 2-oxobutanoate => isoleucine-M00019	-0.0654113	0.990148
PDW	Valine/isoleucine biosynthesis, pyruvate => valine / 2-oxobutanoate => isoleucine-M00019	-0.0446743	0.998538
PCT	Valine/isoleucine biosynthesis, pyruvate => valine / 2-oxobutanoate => isoleucine-M00019	-0.100465	0.723068
Reticulocyte	Valine/isoleucine biosynthesis, pyruvate => valine / 2-oxobutanoate => isoleucine-M00019	0.0358919	0.997707
X.LFR	Valine/isoleucine biosynthesis, pyruvate => valine / 2-oxobutanoate => isoleucine-M00019	-0.0404408	0.961398
X.MFR	Valine/isoleucine biosynthesis, pyruvate => valine / 2-oxobutanoate => isoleucine-M00019	0.0245865	0.962022
X.HFR	Valine/isoleucine biosynthesis, pyruvate => valine / 2-oxobutanoate => isoleucine-M00019	0.203233	0.976342
Prothrombin.time	Valine/isoleucine biosynthesis, pyruvate => valine / 2-oxobutanoate => isoleucine-M00019	-0.00830526	0.984949
APTT	Valine/isoleucine biosynthesis, pyruvate => valine / 2-oxobutanoate => isoleucine-M00019	-0.164628	0.539557
Prothrombin_activity	Valine/isoleucine biosynthesis, pyruvate => valine / 2-oxobutanoate => isoleucine-M00019	0.0571756	0.991554
plasma_fibrinogen	Valine/isoleucine biosynthesis, pyruvate => valine / 2-oxobutanoate => isoleucine-M00019	0.0766762	0.984083
iNR	Valine/isoleucine biosynthesis, pyruvate => valine / 2-oxobutanoate => isoleucine-M00019	-0.054883	0.986454
Prothrombin.time2	Valine/isoleucine biosynthesis, pyruvate => valine / 2-oxobutanoate => isoleucine-M00019	-0.065231	0.985112
Serum.ferritin	Valine/isoleucine biosynthesis, pyruvate => valine / 2-oxobutanoate => isoleucine-M00019	0.0603165	0.936258
T3	Valine/isoleucine biosynthesis, pyruvate => valine / 2-oxobutanoate => isoleucine-M00019	0.00183678	0.9926
T4	Valine/isoleucine biosynthesis, pyruvate => valine / 2-oxobutanoate => isoleucine-M00019	0.125462	0.507384
thyroxin	Valine/isoleucine biosynthesis, pyruvate => valine / 2-oxobutanoate => isoleucine-M00019	0.0910641	0.775435
TSH	Valine/isoleucine biosynthesis, pyruvate => valine / 2-oxobutanoate => isoleucine-M00019	-0.0247278	0.995032
triiodothyronine	Valine/isoleucine biosynthesis, pyruvate => valine / 2-oxobutanoate => isoleucine-M00019	-0.0225459	0.997062
TPOA	Valine/isoleucine biosynthesis, pyruvate => valine / 2-oxobutanoate => isoleucine-M00019	-0.0500476	0.948358
ATG	Valine/isoleucine biosynthesis, pyruvate => valine / 2-oxobutanoate => isoleucine-M00019	0.0059104	0.985519
FBG	Valine/isoleucine biosynthesis, pyruvate => valine / 2-oxobutanoate => isoleucine-M00019	0.040514	0.945051
E2	Valine/isoleucine biosynthesis, pyruvate => valine / 2-oxobutanoate => isoleucine-M00019	-0.153087	0.941686
X0min.prolactin	Valine/isoleucine biosynthesis, pyruvate => valine / 2-oxobutanoate => isoleucine-M00019	-0.146343	0.798415
FSH	Valine/isoleucine biosynthesis, pyruvate => valine / 2-oxobutanoate => isoleucine-M00019	0.128863	0.577342
P	Valine/isoleucine biosynthesis, pyruvate => valine / 2-oxobutanoate => isoleucine-M00019	-0.158589	0.533817
T	Valine/isoleucine biosynthesis, pyruvate => valine / 2-oxobutanoate => isoleucine-M00019	0.000117525	0.998933
LH	Valine/isoleucine biosynthesis, pyruvate => valine / 2-oxobutanoate => isoleucine-M00019	0.119599	0.999692
ACL	Valine/isoleucine biosynthesis, pyruvate => valine / 2-oxobutanoate => isoleucine-M00019	-0.0750913	0.929176
IgG	Valine/isoleucine biosynthesis, pyruvate => valine / 2-oxobutanoate => isoleucine-M00019	-0.0161996	0.996538
IgM	Valine/isoleucine biosynthesis, pyruvate => valine / 2-oxobutanoate => isoleucine-M00019	0.030752	0.970871
IgA	Valine/isoleucine biosynthesis, pyruvate => valine / 2-oxobutanoate => isoleucine-M00019	-0.192729	0.883276
B_lymphocytes	Valine/isoleucine biosynthesis, pyruvate => valine / 2-oxobutanoate => isoleucine-M00019	0.0215294	0.981715
NK	Valine/isoleucine biosynthesis, pyruvate => valine / 2-oxobutanoate => isoleucine-M00019	0.0893244	0.997928
ProBNP_E_	Valine/isoleucine biosynthesis, pyruvate => valine / 2-oxobutanoate => isoleucine-M00019	-0.0219514	0.973411
CK	Valine/isoleucine biosynthesis, pyruvate => valine / 2-oxobutanoate => isoleucine-M00019	-0.076999	0.865545
CKMB	Valine/isoleucine biosynthesis, pyruvate => valine / 2-oxobutanoate => isoleucine-M00019	0.0226641	1
CKMB2	Valine/isoleucine biosynthesis, pyruvate => valine / 2-oxobutanoate => isoleucine-M00019	0.143188	0.99064
Troponin.I	Valine/isoleucine biosynthesis, pyruvate => valine / 2-oxobutanoate => isoleucine-M00019	0.0289973	0.982152
Troponin.T	Valine/isoleucine biosynthesis, pyruvate => valine / 2-oxobutanoate => isoleucine-M00019	0.09004	0.993154
MYOG	Valine/isoleucine biosynthesis, pyruvate => valine / 2-oxobutanoate => isoleucine-M00019	-0.0199884	0.989057
LDH	Valine/isoleucine biosynthesis, pyruvate => valine / 2-oxobutanoate => isoleucine-M00019	0.0674783	0.99261
CRP	Valine/isoleucine biosynthesis, pyruvate => valine / 2-oxobutanoate => isoleucine-M00019	0.154781	0.363231
β2.MG	Valine/isoleucine biosynthesis, pyruvate => valine / 2-oxobutanoate => isoleucine-M00019	-0.0571837	0.997933
α.Microglobulin	Valine/isoleucine biosynthesis, pyruvate => valine / 2-oxobutanoate => isoleucine-M00019	-0.06868	0.949339
ACR	Valine/isoleucine biosynthesis, pyruvate => valine / 2-oxobutanoate => isoleucine-M00019	0.0391809	0.926938
mpas1.00.1.s.	Valine/isoleucine biosynthesis, pyruvate => valine / 2-oxobutanoate => isoleucine-M00019	0.200152	0.508596
mpas15.00.1.s.	Valine/isoleucine biosynthesis, pyruvate => valine / 2-oxobutanoate => isoleucine-M00019	0.229717	0.298267
mpas130.00.1.s.	Valine/isoleucine biosynthesis, pyruvate => valine / 2-oxobutanoate => isoleucine-M00019	0.18481	0.279833
mpas1200.00.1.s.	Valine/isoleucine biosynthesis, pyruvate => valine / 2-oxobutanoate => isoleucine-M00019	0.177752	0.387833
chloride	Valine/isoleucine biosynthesis, pyruvate => valine / 2-oxobutanoate => isoleucine-M00019	0.0279496	0.982176
AMY.	Valine/isoleucine biosynthesis, pyruvate => valine / 2-oxobutanoate => isoleucine-M00019	-0.0175554	0.996136
NA1	Valine/isoleucine biosynthesis, pyruvate => valine / 2-oxobutanoate => isoleucine-M00019	0.0452315	0.996573
LPS	Valine/isoleucine biosynthesis, pyruvate => valine / 2-oxobutanoate => isoleucine-M00019	0.0875387	0.97879
Ca	Valine/isoleucine biosynthesis, pyruvate => valine / 2-oxobutanoate => isoleucine-M00019	0.0502175	0.995933
Ka	Valine/isoleucine biosynthesis, pyruvate => valine / 2-oxobutanoate => isoleucine-M00019	-0.00550298	0.992234
APOA1	Valine/isoleucine biosynthesis, pyruvate => valine / 2-oxobutanoate => isoleucine-M00019	-0.0211506	0.982935
Mg	Valine/isoleucine biosynthesis, pyruvate => valine / 2-oxobutanoate => isoleucine-M00019	-0.0222838	0.990226
APOB	Valine/isoleucine biosynthesis, pyruvate => valine / 2-oxobutanoate => isoleucine-M00019	0.120327	0.80534
Inorganic_phosphorus	Valine/isoleucine biosynthesis, pyruvate => valine / 2-oxobutanoate => isoleucine-M00019	0.0837316	0.993096
CO2	Valine/isoleucine biosynthesis, pyruvate => valine / 2-oxobutanoate => isoleucine-M00019	-0.0676664	0.987179
APOE	Valine/isoleucine biosynthesis, pyruvate => valine / 2-oxobutanoate => isoleucine-M00019	0.136143	0.420054
TBA	Valine/isoleucine biosynthesis, pyruvate => valine / 2-oxobutanoate => isoleucine-M00019	-0.0577215	0.848645
CHOL	Valine/isoleucine biosynthesis, pyruvate => valine / 2-oxobutanoate => isoleucine-M00019	0.111774	0.954524
TRIG	Valine/isoleucine biosynthesis, pyruvate => valine / 2-oxobutanoate => isoleucine-M00019	0.145604	0.737114
CP	Valine/isoleucine biosynthesis, pyruvate => valine / 2-oxobutanoate => isoleucine-M00019	0.0810596	0.997754
HDLC	Valine/isoleucine biosynthesis, pyruvate => valine / 2-oxobutanoate => isoleucine-M00019	-0.0390757	0.988863
MAO	Valine/isoleucine biosynthesis, pyruvate => valine / 2-oxobutanoate => isoleucine-M00019	0.0829167	0.900544
LDLC	Valine/isoleucine biosynthesis, pyruvate => valine / 2-oxobutanoate => isoleucine-M00019	0.114216	0.948332
APOA	Valine/isoleucine biosynthesis, pyruvate => valine / 2-oxobutanoate => isoleucine-M00019	-0.0722381	0.996174
URIC	Valine/isoleucine biosynthesis, pyruvate => valine / 2-oxobutanoate => isoleucine-M00019	-0.00311774	0.985513
BUN	Valine/isoleucine biosynthesis, pyruvate => valine / 2-oxobutanoate => isoleucine-M00019	-0.114316	0.843003
CREA	Valine/isoleucine biosynthesis, pyruvate => valine / 2-oxobutanoate => isoleucine-M00019	-0.0119196	0.985673
TP	Valine/isoleucine biosynthesis, pyruvate => valine / 2-oxobutanoate => isoleucine-M00019	-0.00709693	0.994788
TBIL	Valine/isoleucine biosynthesis, pyruvate => valine / 2-oxobutanoate => isoleucine-M00019	0.0401522	0.959626
GGT	Valine/isoleucine biosynthesis, pyruvate => valine / 2-oxobutanoate => isoleucine-M00019	0.0351587	0.918625
ALB	Valine/isoleucine biosynthesis, pyruvate => valine / 2-oxobutanoate => isoleucine-M00019	0.0468118	0.982771
ALT	Valine/isoleucine biosynthesis, pyruvate => valine / 2-oxobutanoate => isoleucine-M00019	0.0298036	0.992883
DBIL	Valine/isoleucine biosynthesis, pyruvate => valine / 2-oxobutanoate => isoleucine-M00019	0.0637048	0.867229
ALP	Valine/isoleucine biosynthesis, pyruvate => valine / 2-oxobutanoate => isoleucine-M00019	-0.0670715	0.981698
AST	Valine/isoleucine biosynthesis, pyruvate => valine / 2-oxobutanoate => isoleucine-M00019	0.0221182	0.988561
iron	Valine/isoleucine biosynthesis, pyruvate => valine / 2-oxobutanoate => isoleucine-M00019	0.077386	0.864292
UIBC	Valine/isoleucine biosynthesis, pyruvate => valine / 2-oxobutanoate => isoleucine-M00019	-0.0919276	0.750223
Hypertriglyceridemia	Shikimate pathway, phosphoenolpyruvate + erythrose-4P => chorismate-M00022	0.0449877	0.995575
T2d	Shikimate pathway, phosphoenolpyruvate + erythrose-4P => chorismate-M00022	0.0301362	0.991697
Hepatic	Shikimate pathway, phosphoenolpyruvate + erythrose-4P => chorismate-M00022	-0.0177131	0.969285
gallbladder	Shikimate pathway, phosphoenolpyruvate + erythrose-4P => chorismate-M00022	-0.0778356	0.936362
systolic_BP	Shikimate pathway, phosphoenolpyruvate + erythrose-4P => chorismate-M00022	0.0711048	0.843012
diastolic_BP	Shikimate pathway, phosphoenolpyruvate + erythrose-4P => chorismate-M00022	0.0314195	0.928786
SBP.DBP	Shikimate pathway, phosphoenolpyruvate + erythrose-4P => chorismate-M00022	-0.00030044	0.997293
C13	Shikimate pathway, phosphoenolpyruvate + erythrose-4P => chorismate-M00022	0.173357	0.997831
group1	Shikimate pathway, phosphoenolpyruvate + erythrose-4P => chorismate-M00022	0.000454649	0.995872
X2hC.Peptide	Shikimate pathway, phosphoenolpyruvate + erythrose-4P => chorismate-M00022	0.0113294	0.996084
X2.h_serum_insulin	Shikimate pathway, phosphoenolpyruvate + erythrose-4P => chorismate-M00022	0.0317265	0.985356
glucose	Shikimate pathway, phosphoenolpyruvate + erythrose-4P => chorismate-M00022	0.159971	0.802056
Homocysteine	Shikimate pathway, phosphoenolpyruvate + erythrose-4P => chorismate-M00022	-0.000636597	0.998851
VB12	Shikimate pathway, phosphoenolpyruvate + erythrose-4P => chorismate-M00022	-0.0800258	0.953091
C.Peptide	Shikimate pathway, phosphoenolpyruvate + erythrose-4P => chorismate-M00022	0.176226	0.590168
beta.collagen.degradation.products	Shikimate pathway, phosphoenolpyruvate + erythrose-4P => chorismate-M00022	-0.119258	0.867147
folic.acid	Shikimate pathway, phosphoenolpyruvate + erythrose-4P => chorismate-M00022	0.0226068	0.96636
Fasting_serum_insulin	Shikimate pathway, phosphoenolpyruvate + erythrose-4P => chorismate-M00022	0.170589	0.69847
Osteocalcin	Shikimate pathway, phosphoenolpyruvate + erythrose-4P => chorismate-M00022	-0.0873388	0.928848
iPTH	Shikimate pathway, phosphoenolpyruvate + erythrose-4P => chorismate-M00022	-0.0228555	0.979394
tP1NP	Shikimate pathway, phosphoenolpyruvate + erythrose-4P => chorismate-M00022	-0.0163381	0.997665
calcifediol	Shikimate pathway, phosphoenolpyruvate + erythrose-4P => chorismate-M00022	0.0303152	0.978834
GA	Shikimate pathway, phosphoenolpyruvate + erythrose-4P => chorismate-M00022	-0.117399	0.594242
HB	Shikimate pathway, phosphoenolpyruvate + erythrose-4P => chorismate-M00022	0.0666371	0.969392
HbA1c	Shikimate pathway, phosphoenolpyruvate + erythrose-4P => chorismate-M00022	-0.0970071	0.924908
RBC	Shikimate pathway, phosphoenolpyruvate + erythrose-4P => chorismate-M00022	-0.0135232	0.995169
WBC	Shikimate pathway, phosphoenolpyruvate + erythrose-4P => chorismate-M00022	-0.0836614	0.943084
Neutrophils	Shikimate pathway, phosphoenolpyruvate + erythrose-4P => chorismate-M00022	0.0606922	0.999292
Lymphocytes	Shikimate pathway, phosphoenolpyruvate + erythrose-4P => chorismate-M00022	0.0272278	0.958618
Monocytes	Shikimate pathway, phosphoenolpyruvate + erythrose-4P => chorismate-M00022	-0.217384	0.128258
Eosinophils	Shikimate pathway, phosphoenolpyruvate + erythrose-4P => chorismate-M00022	0.0628099	0.995702
Basophils	Shikimate pathway, phosphoenolpyruvate + erythrose-4P => chorismate-M00022	-0.120541	0.442666
Hematocrit	Shikimate pathway, phosphoenolpyruvate + erythrose-4P => chorismate-M00022	0.0204426	0.997939
MCV	Shikimate pathway, phosphoenolpyruvate + erythrose-4P => chorismate-M00022	0.0810987	0.989256
MCHC_V	Shikimate pathway, phosphoenolpyruvate + erythrose-4P => chorismate-M00022	0.139715	0.624938
MCHC_con	Shikimate pathway, phosphoenolpyruvate + erythrose-4P => chorismate-M00022	0.0938456	0.74242
RDW	Shikimate pathway, phosphoenolpyruvate + erythrose-4P => chorismate-M00022	-0.282915	0.0314865
PLT	Shikimate pathway, phosphoenolpyruvate + erythrose-4P => chorismate-M00022	-0.0930666	0.737333
Mean_Platelet_Volume	Shikimate pathway, phosphoenolpyruvate + erythrose-4P => chorismate-M00022	-0.141264	0.990148
PDW	Shikimate pathway, phosphoenolpyruvate + erythrose-4P => chorismate-M00022	-0.122871	0.998538
PCT	Shikimate pathway, phosphoenolpyruvate + erythrose-4P => chorismate-M00022	-0.156473	0.558762
Reticulocyte	Shikimate pathway, phosphoenolpyruvate + erythrose-4P => chorismate-M00022	0.146743	0.997707
X.LFR	Shikimate pathway, phosphoenolpyruvate + erythrose-4P => chorismate-M00022	-0.0487967	0.950553
X.MFR	Shikimate pathway, phosphoenolpyruvate + erythrose-4P => chorismate-M00022	0.0494156	0.947995
X.HFR	Shikimate pathway, phosphoenolpyruvate + erythrose-4P => chorismate-M00022	0.127445	0.976342
Prothrombin.time	Shikimate pathway, phosphoenolpyruvate + erythrose-4P => chorismate-M00022	-0.0304439	0.984949
APTT	Shikimate pathway, phosphoenolpyruvate + erythrose-4P => chorismate-M00022	-0.10291	0.704457
Prothrombin_activity	Shikimate pathway, phosphoenolpyruvate + erythrose-4P => chorismate-M00022	-0.076256	0.991554
plasma_fibrinogen	Shikimate pathway, phosphoenolpyruvate + erythrose-4P => chorismate-M00022	-0.0417667	0.984083
iNR	Shikimate pathway, phosphoenolpyruvate + erythrose-4P => chorismate-M00022	0.0770443	0.986454
Prothrombin.time2	Shikimate pathway, phosphoenolpyruvate + erythrose-4P => chorismate-M00022	0.0702074	0.985112
Serum.ferritin	Shikimate pathway, phosphoenolpyruvate + erythrose-4P => chorismate-M00022	0.0432435	0.968502
T3	Shikimate pathway, phosphoenolpyruvate + erythrose-4P => chorismate-M00022	-0.00390839	0.9926
T4	Shikimate pathway, phosphoenolpyruvate + erythrose-4P => chorismate-M00022	0.0439583	0.824886
thyroxin	Shikimate pathway, phosphoenolpyruvate + erythrose-4P => chorismate-M00022	-0.0441871	0.874345
TSH	Shikimate pathway, phosphoenolpyruvate + erythrose-4P => chorismate-M00022	-0.0642771	0.995032
triiodothyronine	Shikimate pathway, phosphoenolpyruvate + erythrose-4P => chorismate-M00022	-0.126732	0.977165
TPOA	Shikimate pathway, phosphoenolpyruvate + erythrose-4P => chorismate-M00022	-0.0575598	0.948358
ATG	Shikimate pathway, phosphoenolpyruvate + erythrose-4P => chorismate-M00022	-0.062754	0.956883
FBG	Shikimate pathway, phosphoenolpyruvate + erythrose-4P => chorismate-M00022	-0.0211516	0.979098
E2	Shikimate pathway, phosphoenolpyruvate + erythrose-4P => chorismate-M00022	-0.0591314	0.941686
X0min.prolactin	Shikimate pathway, phosphoenolpyruvate + erythrose-4P => chorismate-M00022	-0.147808	0.798415
FSH	Shikimate pathway, phosphoenolpyruvate + erythrose-4P => chorismate-M00022	0.0840962	0.732485
P	Shikimate pathway, phosphoenolpyruvate + erythrose-4P => chorismate-M00022	-0.0608687	0.835929
T	Shikimate pathway, phosphoenolpyruvate + erythrose-4P => chorismate-M00022	0.0783475	0.993969
LH	Shikimate pathway, phosphoenolpyruvate + erythrose-4P => chorismate-M00022	0.0010055	0.999692
ACL	Shikimate pathway, phosphoenolpyruvate + erythrose-4P => chorismate-M00022	-0.0516391	0.929176
IgG	Shikimate pathway, phosphoenolpyruvate + erythrose-4P => chorismate-M00022	0.0349184	0.996538
IgM	Shikimate pathway, phosphoenolpyruvate + erythrose-4P => chorismate-M00022	0.137437	0.970871
IgA	Shikimate pathway, phosphoenolpyruvate + erythrose-4P => chorismate-M00022	-0.066749	0.975028
B_lymphocytes	Shikimate pathway, phosphoenolpyruvate + erythrose-4P => chorismate-M00022	-0.00559606	0.981715
NK	Shikimate pathway, phosphoenolpyruvate + erythrose-4P => chorismate-M00022	0.0442674	0.997928
ProBNP_E_	Shikimate pathway, phosphoenolpyruvate + erythrose-4P => chorismate-M00022	-0.0358674	0.948326
CK	Shikimate pathway, phosphoenolpyruvate + erythrose-4P => chorismate-M00022	-0.0238981	0.989798
CKMB	Shikimate pathway, phosphoenolpyruvate + erythrose-4P => chorismate-M00022	0.0071833	1
CKMB2	Shikimate pathway, phosphoenolpyruvate + erythrose-4P => chorismate-M00022	0.0318037	0.99064
Troponin.I	Shikimate pathway, phosphoenolpyruvate + erythrose-4P => chorismate-M00022	-0.0521919	0.982152
Troponin.T	Shikimate pathway, phosphoenolpyruvate + erythrose-4P => chorismate-M00022	0.0889647	0.993154
MYOG	Shikimate pathway, phosphoenolpyruvate + erythrose-4P => chorismate-M00022	0.0259097	0.989057
LDH	Shikimate pathway, phosphoenolpyruvate + erythrose-4P => chorismate-M00022	-0.0563571	0.99261
CRP	Shikimate pathway, phosphoenolpyruvate + erythrose-4P => chorismate-M00022	-0.0260737	0.927037
β2.MG	Shikimate pathway, phosphoenolpyruvate + erythrose-4P => chorismate-M00022	-0.0207729	0.997933
α.Microglobulin	Shikimate pathway, phosphoenolpyruvate + erythrose-4P => chorismate-M00022	-0.0337658	0.953405
ACR	Shikimate pathway, phosphoenolpyruvate + erythrose-4P => chorismate-M00022	-0.00655363	0.979071
mpas1.00.1.s.	Shikimate pathway, phosphoenolpyruvate + erythrose-4P => chorismate-M00022	0.15977	0.665936
mpas15.00.1.s.	Shikimate pathway, phosphoenolpyruvate + erythrose-4P => chorismate-M00022	0.180964	0.379971
mpas130.00.1.s.	Shikimate pathway, phosphoenolpyruvate + erythrose-4P => chorismate-M00022	0.103207	0.674995
mpas1200.00.1.s.	Shikimate pathway, phosphoenolpyruvate + erythrose-4P => chorismate-M00022	0.185491	0.387833
chloride	Shikimate pathway, phosphoenolpyruvate + erythrose-4P => chorismate-M00022	0.0208891	0.982176
AMY.	Shikimate pathway, phosphoenolpyruvate + erythrose-4P => chorismate-M00022	-0.0973206	0.91401
NA1	Shikimate pathway, phosphoenolpyruvate + erythrose-4P => chorismate-M00022	-0.0349012	0.996573
LPS	Shikimate pathway, phosphoenolpyruvate + erythrose-4P => chorismate-M00022	0.0948753	0.97879
Ca	Shikimate pathway, phosphoenolpyruvate + erythrose-4P => chorismate-M00022	0.00655828	0.997112
Ka	Shikimate pathway, phosphoenolpyruvate + erythrose-4P => chorismate-M00022	-0.0175579	0.967012
APOA1	Shikimate pathway, phosphoenolpyruvate + erythrose-4P => chorismate-M00022	0.0266685	0.982935
Mg	Shikimate pathway, phosphoenolpyruvate + erythrose-4P => chorismate-M00022	-0.116679	0.97772
APOB	Shikimate pathway, phosphoenolpyruvate + erythrose-4P => chorismate-M00022	-0.0173312	0.978277
Inorganic_phosphorus	Shikimate pathway, phosphoenolpyruvate + erythrose-4P => chorismate-M00022	-0.0135625	0.993096
CO2	Shikimate pathway, phosphoenolpyruvate + erythrose-4P => chorismate-M00022	-0.0504021	0.987179
APOE	Shikimate pathway, phosphoenolpyruvate + erythrose-4P => chorismate-M00022	-0.0180609	0.951552
TBA	Shikimate pathway, phosphoenolpyruvate + erythrose-4P => chorismate-M00022	-0.0735807	0.825778
CHOL	Shikimate pathway, phosphoenolpyruvate + erythrose-4P => chorismate-M00022	0.00327694	0.993681
TRIG	Shikimate pathway, phosphoenolpyruvate + erythrose-4P => chorismate-M00022	0.0330015	0.964664
CP	Shikimate pathway, phosphoenolpyruvate + erythrose-4P => chorismate-M00022	-0.0132524	0.997754
HDLC	Shikimate pathway, phosphoenolpyruvate + erythrose-4P => chorismate-M00022	-0.020438	0.988863
MAO	Shikimate pathway, phosphoenolpyruvate + erythrose-4P => chorismate-M00022	0.0770101	0.900544
LDLC	Shikimate pathway, phosphoenolpyruvate + erythrose-4P => chorismate-M00022	0.0169536	0.999785
APOA	Shikimate pathway, phosphoenolpyruvate + erythrose-4P => chorismate-M00022	0.041371	0.996174
URIC	Shikimate pathway, phosphoenolpyruvate + erythrose-4P => chorismate-M00022	0.00711732	0.974138
BUN	Shikimate pathway, phosphoenolpyruvate + erythrose-4P => chorismate-M00022	-0.0159203	0.968251
CREA	Shikimate pathway, phosphoenolpyruvate + erythrose-4P => chorismate-M00022	0.0544721	0.971077
TP	Shikimate pathway, phosphoenolpyruvate + erythrose-4P => chorismate-M00022	-0.0439749	0.994788
TBIL	Shikimate pathway, phosphoenolpyruvate + erythrose-4P => chorismate-M00022	0.0859767	0.959626
GGT	Shikimate pathway, phosphoenolpyruvate + erythrose-4P => chorismate-M00022	0.0390215	0.907935
ALB	Shikimate pathway, phosphoenolpyruvate + erythrose-4P => chorismate-M00022	-0.0118465	0.982771
ALT	Shikimate pathway, phosphoenolpyruvate + erythrose-4P => chorismate-M00022	0.0571364	0.992883
DBIL	Shikimate pathway, phosphoenolpyruvate + erythrose-4P => chorismate-M00022	0.108546	0.78892
ALP	Shikimate pathway, phosphoenolpyruvate + erythrose-4P => chorismate-M00022	-0.0911163	0.981698
AST	Shikimate pathway, phosphoenolpyruvate + erythrose-4P => chorismate-M00022	0.0590305	0.988561
iron	Shikimate pathway, phosphoenolpyruvate + erythrose-4P => chorismate-M00022	0.142633	0.658398
UIBC	Shikimate pathway, phosphoenolpyruvate + erythrose-4P => chorismate-M00022	-0.17017	0.465199
Hypertriglyceridemia	Nucleotide sugar biosynthesis, galactose => UDP-galactose-M00554	-0.018195	0.995575
T2d	Nucleotide sugar biosynthesis, galactose => UDP-galactose-M00554	0.0334488	0.991697
Hepatic	Nucleotide sugar biosynthesis, galactose => UDP-galactose-M00554	-0.00179121	0.989663
gallbladder	Nucleotide sugar biosynthesis, galactose => UDP-galactose-M00554	0.0652561	0.940861
systolic_BP	Nucleotide sugar biosynthesis, galactose => UDP-galactose-M00554	-0.0617969	0.847077
diastolic_BP	Nucleotide sugar biosynthesis, galactose => UDP-galactose-M00554	-0.0628827	0.845508
SBP.DBP	Nucleotide sugar biosynthesis, galactose => UDP-galactose-M00554	0.0871304	0.911017
C13	Nucleotide sugar biosynthesis, galactose => UDP-galactose-M00554	0.0580981	0.997831
group1	Nucleotide sugar biosynthesis, galactose => UDP-galactose-M00554	0.0159127	0.995872
X2hC.Peptide	Nucleotide sugar biosynthesis, galactose => UDP-galactose-M00554	-0.15196	0.98892
X2.h_serum_insulin	Nucleotide sugar biosynthesis, galactose => UDP-galactose-M00554	-0.163636	0.985356
glucose	Nucleotide sugar biosynthesis, galactose => UDP-galactose-M00554	-0.000247863	0.998223
Homocysteine	Nucleotide sugar biosynthesis, galactose => UDP-galactose-M00554	-0.0324586	0.994892
VB12	Nucleotide sugar biosynthesis, galactose => UDP-galactose-M00554	-0.097709	0.953091
C.Peptide	Nucleotide sugar biosynthesis, galactose => UDP-galactose-M00554	-0.053957	0.838732
beta.collagen.degradation.products	Nucleotide sugar biosynthesis, galactose => UDP-galactose-M00554	-0.0096303	0.97907
folic.acid	Nucleotide sugar biosynthesis, galactose => UDP-galactose-M00554	0.00240026	0.987711
Fasting_serum_insulin	Nucleotide sugar biosynthesis, galactose => UDP-galactose-M00554	-0.0691911	0.858888
Osteocalcin	Nucleotide sugar biosynthesis, galactose => UDP-galactose-M00554	0.00876128	0.982092
iPTH	Nucleotide sugar biosynthesis, galactose => UDP-galactose-M00554	0.10059	0.96948
tP1NP	Nucleotide sugar biosynthesis, galactose => UDP-galactose-M00554	-0.0155188	0.997665
calcifediol	Nucleotide sugar biosynthesis, galactose => UDP-galactose-M00554	0.169701	0.978834
GA	Nucleotide sugar biosynthesis, galactose => UDP-galactose-M00554	0.184271	0.387671
HB	Nucleotide sugar biosynthesis, galactose => UDP-galactose-M00554	-0.0536098	0.969392
HbA1c	Nucleotide sugar biosynthesis, galactose => UDP-galactose-M00554	0.0824989	0.927845
RBC	Nucleotide sugar biosynthesis, galactose => UDP-galactose-M00554	0.00570098	0.998536
WBC	Nucleotide sugar biosynthesis, galactose => UDP-galactose-M00554	0.114724	0.943084
Neutrophils	Nucleotide sugar biosynthesis, galactose => UDP-galactose-M00554	0.200076	0.999292
Lymphocytes	Nucleotide sugar biosynthesis, galactose => UDP-galactose-M00554	-0.150296	0.67581
Monocytes	Nucleotide sugar biosynthesis, galactose => UDP-galactose-M00554	-0.0819136	0.742518
Eosinophils	Nucleotide sugar biosynthesis, galactose => UDP-galactose-M00554	-0.0439657	0.995702
Basophils	Nucleotide sugar biosynthesis, galactose => UDP-galactose-M00554	0.0175011	0.951002
Hematocrit	Nucleotide sugar biosynthesis, galactose => UDP-galactose-M00554	-0.0183788	0.997939
MCV	Nucleotide sugar biosynthesis, galactose => UDP-galactose-M00554	-0.104988	0.989256
MCHC_V	Nucleotide sugar biosynthesis, galactose => UDP-galactose-M00554	-0.14608	0.623261
MCHC_con	Nucleotide sugar biosynthesis, galactose => UDP-galactose-M00554	-0.104645	0.698054
RDW	Nucleotide sugar biosynthesis, galactose => UDP-galactose-M00554	0.219794	0.0713297
PLT	Nucleotide sugar biosynthesis, galactose => UDP-galactose-M00554	0.11759	0.688709
Mean_Platelet_Volume	Nucleotide sugar biosynthesis, galactose => UDP-galactose-M00554	-0.0932896	0.990148
PDW	Nucleotide sugar biosynthesis, galactose => UDP-galactose-M00554	-0.0963115	0.998538
PCT	Nucleotide sugar biosynthesis, galactose => UDP-galactose-M00554	0.0643548	0.812447
Reticulocyte	Nucleotide sugar biosynthesis, galactose => UDP-galactose-M00554	-0.029108	0.997707
X.LFR	Nucleotide sugar biosynthesis, galactose => UDP-galactose-M00554	-0.00559756	0.976821
X.MFR	Nucleotide sugar biosynthesis, galactose => UDP-galactose-M00554	0.0103988	0.97541
X.HFR	Nucleotide sugar biosynthesis, galactose => UDP-galactose-M00554	-0.0283457	0.976342
Prothrombin.time	Nucleotide sugar biosynthesis, galactose => UDP-galactose-M00554	-0.0319722	0.984949
APTT	Nucleotide sugar biosynthesis, galactose => UDP-galactose-M00554	0.0988815	0.733442
Prothrombin_activity	Nucleotide sugar biosynthesis, galactose => UDP-galactose-M00554	-0.0364907	0.991554
plasma_fibrinogen	Nucleotide sugar biosynthesis, galactose => UDP-galactose-M00554	0.142931	0.984083
iNR	Nucleotide sugar biosynthesis, galactose => UDP-galactose-M00554	0.0281461	0.986454
Prothrombin.time2	Nucleotide sugar biosynthesis, galactose => UDP-galactose-M00554	0.0447086	0.985112
Serum.ferritin	Nucleotide sugar biosynthesis, galactose => UDP-galactose-M00554	-0.105986	0.924213
T3	Nucleotide sugar biosynthesis, galactose => UDP-galactose-M00554	0.0122444	0.9926
T4	Nucleotide sugar biosynthesis, galactose => UDP-galactose-M00554	-0.128637	0.492603
thyroxin	Nucleotide sugar biosynthesis, galactose => UDP-galactose-M00554	-0.105244	0.770945
TSH	Nucleotide sugar biosynthesis, galactose => UDP-galactose-M00554	-0.0276811	0.995032
triiodothyronine	Nucleotide sugar biosynthesis, galactose => UDP-galactose-M00554	0.121944	0.977165
TPOA	Nucleotide sugar biosynthesis, galactose => UDP-galactose-M00554	0.0567546	0.948358
ATG	Nucleotide sugar biosynthesis, galactose => UDP-galactose-M00554	-0.0821226	0.956883
FBG	Nucleotide sugar biosynthesis, galactose => UDP-galactose-M00554	-0.0961893	0.945051
E2	Nucleotide sugar biosynthesis, galactose => UDP-galactose-M00554	-0.0647178	0.941686
X0min.prolactin	Nucleotide sugar biosynthesis, galactose => UDP-galactose-M00554	-0.0212669	0.949199
FSH	Nucleotide sugar biosynthesis, galactose => UDP-galactose-M00554	-0.0807715	0.749464
P	Nucleotide sugar biosynthesis, galactose => UDP-galactose-M00554	0.0451932	0.89171
T	Nucleotide sugar biosynthesis, galactose => UDP-galactose-M00554	-0.0836022	0.993969
LH	Nucleotide sugar biosynthesis, galactose => UDP-galactose-M00554	0.024636	0.999692
ACL	Nucleotide sugar biosynthesis, galactose => UDP-galactose-M00554	-0.017768	0.979987
IgG	Nucleotide sugar biosynthesis, galactose => UDP-galactose-M00554	0.0735325	0.996538
IgM	Nucleotide sugar biosynthesis, galactose => UDP-galactose-M00554	-0.0204077	0.991205
IgA	Nucleotide sugar biosynthesis, galactose => UDP-galactose-M00554	0.133491	0.923971
B_lymphocytes	Nucleotide sugar biosynthesis, galactose => UDP-galactose-M00554	-0.0118608	0.981715
NK	Nucleotide sugar biosynthesis, galactose => UDP-galactose-M00554	0.0815814	0.997928
ProBNP_E_	Nucleotide sugar biosynthesis, galactose => UDP-galactose-M00554	0.102606	0.803899
CK	Nucleotide sugar biosynthesis, galactose => UDP-galactose-M00554	0.115086	0.792363
CKMB	Nucleotide sugar biosynthesis, galactose => UDP-galactose-M00554	0.0479817	1
CKMB2	Nucleotide sugar biosynthesis, galactose => UDP-galactose-M00554	0.107587	0.99064
Troponin.I	Nucleotide sugar biosynthesis, galactose => UDP-galactose-M00554	0.067252	0.982152
Troponin.T	Nucleotide sugar biosynthesis, galactose => UDP-galactose-M00554	-0.155596	0.993154
MYOG	Nucleotide sugar biosynthesis, galactose => UDP-galactose-M00554	-0.144062	0.780185
LDH	Nucleotide sugar biosynthesis, galactose => UDP-galactose-M00554	0.134289	0.99261
CRP	Nucleotide sugar biosynthesis, galactose => UDP-galactose-M00554	0.124981	0.542354
β2.MG	Nucleotide sugar biosynthesis, galactose => UDP-galactose-M00554	0.174489	0.929348
α.Microglobulin	Nucleotide sugar biosynthesis, galactose => UDP-galactose-M00554	-0.0213056	0.961599
ACR	Nucleotide sugar biosynthesis, galactose => UDP-galactose-M00554	-0.00661364	0.979071
mpas1.00.1.s.	Nucleotide sugar biosynthesis, galactose => UDP-galactose-M00554	-0.0103639	0.975777
mpas15.00.1.s.	Nucleotide sugar biosynthesis, galactose => UDP-galactose-M00554	-0.0376445	0.934377
mpas130.00.1.s.	Nucleotide sugar biosynthesis, galactose => UDP-galactose-M00554	0.0275479	0.951779
mpas1200.00.1.s.	Nucleotide sugar biosynthesis, galactose => UDP-galactose-M00554	-0.0267556	0.951098
chloride	Nucleotide sugar biosynthesis, galactose => UDP-galactose-M00554	-0.0266346	0.982176
AMY.	Nucleotide sugar biosynthesis, galactose => UDP-galactose-M00554	0.0655294	0.935043
NA1	Nucleotide sugar biosynthesis, galactose => UDP-galactose-M00554	-0.0254329	0.996573
LPS	Nucleotide sugar biosynthesis, galactose => UDP-galactose-M00554	-0.00170371	0.993985
Ca	Nucleotide sugar biosynthesis, galactose => UDP-galactose-M00554	-0.0563631	0.995933
Ka	Nucleotide sugar biosynthesis, galactose => UDP-galactose-M00554	0.0134535	0.973176
APOA1	Nucleotide sugar biosynthesis, galactose => UDP-galactose-M00554	-0.0623404	0.982935
Mg	Nucleotide sugar biosynthesis, galactose => UDP-galactose-M00554	0.0466513	0.97772
APOB	Nucleotide sugar biosynthesis, galactose => UDP-galactose-M00554	-0.154238	0.791424
Inorganic_phosphorus	Nucleotide sugar biosynthesis, galactose => UDP-galactose-M00554	-0.0991235	0.993096
CO2	Nucleotide sugar biosynthesis, galactose => UDP-galactose-M00554	-0.023989	0.987179
APOE	Nucleotide sugar biosynthesis, galactose => UDP-galactose-M00554	-0.059023	0.818677
TBA	Nucleotide sugar biosynthesis, galactose => UDP-galactose-M00554	0.109422	0.825778
CHOL	Nucleotide sugar biosynthesis, galactose => UDP-galactose-M00554	-0.121221	0.954524
TRIG	Nucleotide sugar biosynthesis, galactose => UDP-galactose-M00554	-0.0695043	0.964664
CP	Nucleotide sugar biosynthesis, galactose => UDP-galactose-M00554	0.133143	0.997754
HDLC	Nucleotide sugar biosynthesis, galactose => UDP-galactose-M00554	0.0466528	0.988863
MAO	Nucleotide sugar biosynthesis, galactose => UDP-galactose-M00554	-0.105162	0.900544
LDLC	Nucleotide sugar biosynthesis, galactose => UDP-galactose-M00554	-0.175801	0.725967
APOA	Nucleotide sugar biosynthesis, galactose => UDP-galactose-M00554	-0.0289782	0.996174
URIC	Nucleotide sugar biosynthesis, galactose => UDP-galactose-M00554	-0.171014	0.344664
BUN	Nucleotide sugar biosynthesis, galactose => UDP-galactose-M00554	-0.101484	0.843003
CREA	Nucleotide sugar biosynthesis, galactose => UDP-galactose-M00554	-0.144445	0.718392
TP	Nucleotide sugar biosynthesis, galactose => UDP-galactose-M00554	0.0926619	0.981591
TBIL	Nucleotide sugar biosynthesis, galactose => UDP-galactose-M00554	-0.0512802	0.959626
GGT	Nucleotide sugar biosynthesis, galactose => UDP-galactose-M00554	-0.0910432	0.789647
ALB	Nucleotide sugar biosynthesis, galactose => UDP-galactose-M00554	0.0525445	0.982771
ALT	Nucleotide sugar biosynthesis, galactose => UDP-galactose-M00554	-0.109175	0.964475
DBIL	Nucleotide sugar biosynthesis, galactose => UDP-galactose-M00554	-0.0260019	0.897617
ALP	Nucleotide sugar biosynthesis, galactose => UDP-galactose-M00554	0.102869	0.981698
AST	Nucleotide sugar biosynthesis, galactose => UDP-galactose-M00554	0.0609117	0.988561
iron	Nucleotide sugar biosynthesis, galactose => UDP-galactose-M00554	-0.138503	0.68447
UIBC	Nucleotide sugar biosynthesis, galactose => UDP-galactose-M00554	0.120766	0.658824
Hypertriglyceridemia	Sulfate transport system-M00185	0.10937	0.995575
T2d	Sulfate transport system-M00185	0.0639198	0.991697
Hepatic	Sulfate transport system-M00185	0.190067	0.964201
gallbladder	Sulfate transport system-M00185	0.0914634	0.936362
systolic_BP	Sulfate transport system-M00185	0.0622014	0.845534
diastolic_BP	Sulfate transport system-M00185	0.0187292	0.950155
SBP.DBP	Sulfate transport system-M00185	0.0183405	0.98213
C13	Sulfate transport system-M00185	-0.00749653	0.997831
group1	Sulfate transport system-M00185	-0.0754718	0.944544
X2hC.Peptide	Sulfate transport system-M00185	0.00522596	0.996925
X2.h_serum_insulin	Sulfate transport system-M00185	0.0281537	0.985356
glucose	Sulfate transport system-M00185	-0.0204918	0.998223
Homocysteine	Sulfate transport system-M00185	0.198991	0.979996
VB12	Sulfate transport system-M00185	-0.0922355	0.953091
C.Peptide	Sulfate transport system-M00185	0.0566416	0.838732
beta.collagen.degradation.products	Sulfate transport system-M00185	-0.0280768	0.97907
folic.acid	Sulfate transport system-M00185	-0.218379	0.847746
Fasting_serum_insulin	Sulfate transport system-M00185	0.0791467	0.854033
Osteocalcin	Sulfate transport system-M00185	-0.0362061	0.981152
iPTH	Sulfate transport system-M00185	0.0294643	0.978391
tP1NP	Sulfate transport system-M00185	-0.0200169	0.997665
calcifediol	Sulfate transport system-M00185	-0.0878772	0.978834
GA	Sulfate transport system-M00185	-0.0615898	0.768427
HB	Sulfate transport system-M00185	0.180043	0.969392
HbA1c	Sulfate transport system-M00185	-0.0801062	0.927845
RBC	Sulfate transport system-M00185	0.126844	0.88636
WBC	Sulfate transport system-M00185	0.0676502	0.967642
Neutrophils	Sulfate transport system-M00185	0.145551	0.999292
Lymphocytes	Sulfate transport system-M00185	-0.0818452	0.829621
Monocytes	Sulfate transport system-M00185	-0.115698	0.566268
Eosinophils	Sulfate transport system-M00185	-0.0586418	0.995702
Basophils	Sulfate transport system-M00185	-0.205927	0.155851
Hematocrit	Sulfate transport system-M00185	0.124915	0.997939
MCV	Sulfate transport system-M00185	-0.000759273	0.993106
MCHC_V	Sulfate transport system-M00185	0.106049	0.769379
MCHC_con	Sulfate transport system-M00185	0.0789328	0.809268
RDW	Sulfate transport system-M00185	-0.0670406	0.761846
PLT	Sulfate transport system-M00185	-0.0745707	0.799917
Mean_Platelet_Volume	Sulfate transport system-M00185	-0.138699	0.990148
PDW	Sulfate transport system-M00185	-0.0694229	0.998538
PCT	Sulfate transport system-M00185	-0.082598	0.760339
Reticulocyte	Sulfate transport system-M00185	0.119404	0.997707
X.LFR	Sulfate transport system-M00185	-0.0844801	0.934334
X.MFR	Sulfate transport system-M00185	0.0677941	0.947995
X.HFR	Sulfate transport system-M00185	0.164153	0.976342
Prothrombin.time	Sulfate transport system-M00185	-0.0385741	0.984949
APTT	Sulfate transport system-M00185	0.0117835	0.96066
Prothrombin_activity	Sulfate transport system-M00185	0.0428595	0.991554
plasma_fibrinogen	Sulfate transport system-M00185	0.00996222	0.998376
iNR	Sulfate transport system-M00185	-0.0435958	0.986454
Prothrombin.time2	Sulfate transport system-M00185	-0.040488	0.985112
Serum.ferritin	Sulfate transport system-M00185	0.0210282	0.968502
T3	Sulfate transport system-M00185	0.167087	0.9926
T4	Sulfate transport system-M00185	0.0697112	0.752149
thyroxin	Sulfate transport system-M00185	0.148758	0.649817
TSH	Sulfate transport system-M00185	-0.108358	0.995032
triiodothyronine	Sulfate transport system-M00185	0.183781	0.977165
TPOA	Sulfate transport system-M00185	0.125297	0.785281
ATG	Sulfate transport system-M00185	0.0701261	0.956883
FBG	Sulfate transport system-M00185	0.0190171	0.979098
E2	Sulfate transport system-M00185	-0.0699673	0.941686
X0min.prolactin	Sulfate transport system-M00185	-0.126246	0.798415
FSH	Sulfate transport system-M00185	-0.0336098	0.87573
P	Sulfate transport system-M00185	-0.0161613	0.945045
T	Sulfate transport system-M00185	0.03666	0.993969
LH	Sulfate transport system-M00185	0.00991394	0.999692
ACL	Sulfate transport system-M00185	-0.0273689	0.965122
IgG	Sulfate transport system-M00185	-0.0898809	0.996538
IgM	Sulfate transport system-M00185	0.0161186	0.991205
IgA	Sulfate transport system-M00185	-0.160623	0.883276
B_lymphocytes	Sulfate transport system-M00185	0.0825905	0.944849
NK	Sulfate transport system-M00185	0.0836483	0.997928
ProBNP_E_	Sulfate transport system-M00185	-0.0932087	0.80492
CK	Sulfate transport system-M00185	-0.0921614	0.804554
CKMB	Sulfate transport system-M00185	0.0196738	1
CKMB2	Sulfate transport system-M00185	0.036237	0.99064
Troponin.I	Sulfate transport system-M00185	-0.00113104	0.999405
Troponin.T	Sulfate transport system-M00185	-0.0115418	0.998264
MYOG	Sulfate transport system-M00185	-0.0206489	0.989057
LDH	Sulfate transport system-M00185	0.0214542	0.99261
CRP	Sulfate transport system-M00185	0.21654	0.234193
β2.MG	Sulfate transport system-M00185	0.0188025	0.997933
α.Microglobulin	Sulfate transport system-M00185	-0.0113386	0.972296
ACR	Sulfate transport system-M00185	-0.00924865	0.977648
mpas1.00.1.s.	Sulfate transport system-M00185	0.195289	0.552785
mpas15.00.1.s.	Sulfate transport system-M00185	0.210007	0.31781
mpas130.00.1.s.	Sulfate transport system-M00185	0.187657	0.27808
mpas1200.00.1.s.	Sulfate transport system-M00185	0.226333	0.387833
chloride	Sulfate transport system-M00185	-0.0416374	0.982176
AMY.	Sulfate transport system-M00185	0.0170674	0.996136
NA1	Sulfate transport system-M00185	-0.0305231	0.996573
LPS	Sulfate transport system-M00185	0.0220699	0.97879
Ca	Sulfate transport system-M00185	0.0562351	0.995933
Ka	Sulfate transport system-M00185	0.0526814	0.923502
APOA1	Sulfate transport system-M00185	-0.0355728	0.982935
Mg	Sulfate transport system-M00185	-0.0113131	0.990226
APOB	Sulfate transport system-M00185	0.0788267	0.93114
Inorganic_phosphorus	Sulfate transport system-M00185	-0.0703648	0.993096
CO2	Sulfate transport system-M00185	-0.0237045	0.987179
APOE	Sulfate transport system-M00185	0.184144	0.286521
TBA	Sulfate transport system-M00185	0.14944	0.72733
CHOL	Sulfate transport system-M00185	0.0233352	0.971923
TRIG	Sulfate transport system-M00185	0.191239	0.571692
CP	Sulfate transport system-M00185	0.102963	0.997754
HDLC	Sulfate transport system-M00185	-0.0755812	0.988863
MAO	Sulfate transport system-M00185	0.0200845	0.959183
LDLC	Sulfate transport system-M00185	0.01627	0.999785
APOA	Sulfate transport system-M00185	-0.0522375	0.996174
URIC	Sulfate transport system-M00185	0.0311096	0.953912
BUN	Sulfate transport system-M00185	-0.104239	0.843003
CREA	Sulfate transport system-M00185	0.056226	0.958766
TP	Sulfate transport system-M00185	0.145208	0.963455
TBIL	Sulfate transport system-M00185	0.0174291	0.982689
GGT	Sulfate transport system-M00185	0.0356625	0.918625
ALB	Sulfate transport system-M00185	0.151739	0.982771
ALT	Sulfate transport system-M00185	-0.0297384	0.992883
DBIL	Sulfate transport system-M00185	-0.00615202	0.976554
ALP	Sulfate transport system-M00185	0.0893051	0.981698
AST	Sulfate transport system-M00185	-0.0651752	0.988561
iron	Sulfate transport system-M00185	0.00385338	0.989307
UIBC	Sulfate transport system-M00185	0.0863754	0.759354
Hypertriglyceridemia	TtrS-TtrR (tetrathionate respiration) two-component regulatory system-M00514	0.0617832	0.995575
T2d	TtrS-TtrR (tetrathionate respiration) two-component regulatory system-M00514	0.0436483	0.991697
Hepatic	TtrS-TtrR (tetrathionate respiration) two-component regulatory system-M00514	-0.0368193	0.967893
gallbladder	TtrS-TtrR (tetrathionate respiration) two-component regulatory system-M00514	-0.132347	0.936362
systolic_BP	TtrS-TtrR (tetrathionate respiration) two-component regulatory system-M00514	0.00917676	0.972975
diastolic_BP	TtrS-TtrR (tetrathionate respiration) two-component regulatory system-M00514	0.0502881	0.880572
SBP.DBP	TtrS-TtrR (tetrathionate respiration) two-component regulatory system-M00514	-0.0479666	0.916397
C13	TtrS-TtrR (tetrathionate respiration) two-component regulatory system-M00514	-0.0665317	0.997831
group1	TtrS-TtrR (tetrathionate respiration) two-component regulatory system-M00514	0.0236418	0.995872
X2hC.Peptide	TtrS-TtrR (tetrathionate respiration) two-component regulatory system-M00514	0.119777	0.98892
X2.h_serum_insulin	TtrS-TtrR (tetrathionate respiration) two-component regulatory system-M00514	0.172997	0.985356
glucose	TtrS-TtrR (tetrathionate respiration) two-component regulatory system-M00514	0.10171	0.988038
Homocysteine	TtrS-TtrR (tetrathionate respiration) two-component regulatory system-M00514	-0.00218374	0.998851
VB12	TtrS-TtrR (tetrathionate respiration) two-component regulatory system-M00514	0.0745158	0.953091
C.Peptide	TtrS-TtrR (tetrathionate respiration) two-component regulatory system-M00514	0.116772	0.684791
beta.collagen.degradation.products	TtrS-TtrR (tetrathionate respiration) two-component regulatory system-M00514	0.115112	0.901527
folic.acid	TtrS-TtrR (tetrathionate respiration) two-component regulatory system-M00514	-0.109329	0.96636
Fasting_serum_insulin	TtrS-TtrR (tetrathionate respiration) two-component regulatory system-M00514	0.17959	0.659065
Osteocalcin	TtrS-TtrR (tetrathionate respiration) two-component regulatory system-M00514	-0.00130193	0.994794
iPTH	TtrS-TtrR (tetrathionate respiration) two-component regulatory system-M00514	-0.0348677	0.970274
tP1NP	TtrS-TtrR (tetrathionate respiration) two-component regulatory system-M00514	0.00553647	0.997665
calcifediol	TtrS-TtrR (tetrathionate respiration) two-component regulatory system-M00514	-0.10888	0.978834
GA	TtrS-TtrR (tetrathionate respiration) two-component regulatory system-M00514	0.149445	0.539791
HB	TtrS-TtrR (tetrathionate respiration) two-component regulatory system-M00514	0.0492091	0.969392
HbA1c	TtrS-TtrR (tetrathionate respiration) two-component regulatory system-M00514	0.0628965	0.946582
RBC	TtrS-TtrR (tetrathionate respiration) two-component regulatory system-M00514	0.0899502	0.927346
WBC	TtrS-TtrR (tetrathionate respiration) two-component regulatory system-M00514	-0.00829126	0.99681
Neutrophils	TtrS-TtrR (tetrathionate respiration) two-component regulatory system-M00514	0.0642848	0.999292
Lymphocytes	TtrS-TtrR (tetrathionate respiration) two-component regulatory system-M00514	-0.0987308	0.770215
Monocytes	TtrS-TtrR (tetrathionate respiration) two-component regulatory system-M00514	0.0497898	0.841124
Eosinophils	TtrS-TtrR (tetrathionate respiration) two-component regulatory system-M00514	0.098909	0.995702
Basophils	TtrS-TtrR (tetrathionate respiration) two-component regulatory system-M00514	-0.222105	0.13972
Hematocrit	TtrS-TtrR (tetrathionate respiration) two-component regulatory system-M00514	0.065166	0.997939
MCV	TtrS-TtrR (tetrathionate respiration) two-component regulatory system-M00514	-0.118606	0.989256
MCHC_V	TtrS-TtrR (tetrathionate respiration) two-component regulatory system-M00514	-0.045613	0.904564
MCHC_con	TtrS-TtrR (tetrathionate respiration) two-component regulatory system-M00514	0.0653119	0.880785
RDW	TtrS-TtrR (tetrathionate respiration) two-component regulatory system-M00514	0.0152102	0.939392
PLT	TtrS-TtrR (tetrathionate respiration) two-component regulatory system-M00514	-0.106921	0.72843
Mean_Platelet_Volume	TtrS-TtrR (tetrathionate respiration) two-component regulatory system-M00514	0.0382617	0.990148
PDW	TtrS-TtrR (tetrathionate respiration) two-component regulatory system-M00514	0.0400706	0.998538
PCT	TtrS-TtrR (tetrathionate respiration) two-component regulatory system-M00514	-0.157088	0.558762
Reticulocyte	TtrS-TtrR (tetrathionate respiration) two-component regulatory system-M00514	0.0328705	0.997707
X.LFR	TtrS-TtrR (tetrathionate respiration) two-component regulatory system-M00514	-0.142126	0.934334
X.MFR	TtrS-TtrR (tetrathionate respiration) two-component regulatory system-M00514	0.149966	0.947995
X.HFR	TtrS-TtrR (tetrathionate respiration) two-component regulatory system-M00514	0.0511972	0.976342
Prothrombin.time	TtrS-TtrR (tetrathionate respiration) two-component regulatory system-M00514	0.116245	0.890852
APTT	TtrS-TtrR (tetrathionate respiration) two-component regulatory system-M00514	-0.17512	0.461239
Prothrombin_activity	TtrS-TtrR (tetrathionate respiration) two-component regulatory system-M00514	-0.0108299	0.991554
plasma_fibrinogen	TtrS-TtrR (tetrathionate respiration) two-component regulatory system-M00514	0.00561255	0.999193
iNR	TtrS-TtrR (tetrathionate respiration) two-component regulatory system-M00514	0.00866739	0.986454
Prothrombin.time2	TtrS-TtrR (tetrathionate respiration) two-component regulatory system-M00514	0.0168144	0.985112
Serum.ferritin	TtrS-TtrR (tetrathionate respiration) two-component regulatory system-M00514	0.106446	0.924213
T3	TtrS-TtrR (tetrathionate respiration) two-component regulatory system-M00514	-0.0337483	0.9926
T4	TtrS-TtrR (tetrathionate respiration) two-component regulatory system-M00514	0.0427112	0.830528
thyroxin	TtrS-TtrR (tetrathionate respiration) two-component regulatory system-M00514	-0.0366083	0.894445
TSH	TtrS-TtrR (tetrathionate respiration) two-component regulatory system-M00514	0.0680706	0.995032
triiodothyronine	TtrS-TtrR (tetrathionate respiration) two-component regulatory system-M00514	-0.131192	0.977165
TPOA	TtrS-TtrR (tetrathionate respiration) two-component regulatory system-M00514	-0.0775375	0.948358
ATG	TtrS-TtrR (tetrathionate respiration) two-component regulatory system-M00514	-0.0153644	0.964396
FBG	TtrS-TtrR (tetrathionate respiration) two-component regulatory system-M00514	0.131014	0.945051
E2	TtrS-TtrR (tetrathionate respiration) two-component regulatory system-M00514	0.115481	0.941686
X0min.prolactin	TtrS-TtrR (tetrathionate respiration) two-component regulatory system-M00514	-0.0152705	0.95818
FSH	TtrS-TtrR (tetrathionate respiration) two-component regulatory system-M00514	-0.217188	0.55798
P	TtrS-TtrR (tetrathionate respiration) two-component regulatory system-M00514	0.0942517	0.662556
T	TtrS-TtrR (tetrathionate respiration) two-component regulatory system-M00514	0.0668405	0.993969
LH	TtrS-TtrR (tetrathionate respiration) two-component regulatory system-M00514	-0.130913	0.999692
ACL	TtrS-TtrR (tetrathionate respiration) two-component regulatory system-M00514	-0.0154648	0.983253
IgG	TtrS-TtrR (tetrathionate respiration) two-component regulatory system-M00514	-0.0309735	0.996538
IgM	TtrS-TtrR (tetrathionate respiration) two-component regulatory system-M00514	-0.00819984	0.991205
IgA	TtrS-TtrR (tetrathionate respiration) two-component regulatory system-M00514	0.0284114	0.986355
B_lymphocytes	TtrS-TtrR (tetrathionate respiration) two-component regulatory system-M00514	0.0407668	0.981715
NK	TtrS-TtrR (tetrathionate respiration) two-component regulatory system-M00514	-0.00351474	0.997928
ProBNP_E_	TtrS-TtrR (tetrathionate respiration) two-component regulatory system-M00514	0.0129272	0.973598
CK	TtrS-TtrR (tetrathionate respiration) two-component regulatory system-M00514	-0.0100874	0.994305
CKMB	TtrS-TtrR (tetrathionate respiration) two-component regulatory system-M00514	0.102291	1
CKMB2	TtrS-TtrR (tetrathionate respiration) two-component regulatory system-M00514	-0.054633	0.99064
Troponin.I	TtrS-TtrR (tetrathionate respiration) two-component regulatory system-M00514	0.083144	0.982152
Troponin.T	TtrS-TtrR (tetrathionate respiration) two-component regulatory system-M00514	0.0835493	0.993154
MYOG	TtrS-TtrR (tetrathionate respiration) two-component regulatory system-M00514	0.0069787	0.992346
LDH	TtrS-TtrR (tetrathionate respiration) two-component regulatory system-M00514	0.0550238	0.99261
CRP	TtrS-TtrR (tetrathionate respiration) two-component regulatory system-M00514	0.180494	0.283035
β2.MG	TtrS-TtrR (tetrathionate respiration) two-component regulatory system-M00514	0.0456299	0.997933
α.Microglobulin	TtrS-TtrR (tetrathionate respiration) two-component regulatory system-M00514	0.0663861	0.949339
ACR	TtrS-TtrR (tetrathionate respiration) two-component regulatory system-M00514	-0.199591	0.228819
mpas1.00.1.s.	TtrS-TtrR (tetrathionate respiration) two-component regulatory system-M00514	-0.0547561	0.921735
mpas15.00.1.s.	TtrS-TtrR (tetrathionate respiration) two-component regulatory system-M00514	-0.0318153	0.938669
mpas130.00.1.s.	TtrS-TtrR (tetrathionate respiration) two-component regulatory system-M00514	-0.00170241	0.996951
mpas1200.00.1.s.	TtrS-TtrR (tetrathionate respiration) two-component regulatory system-M00514	0.012902	0.982132
chloride	TtrS-TtrR (tetrathionate respiration) two-component regulatory system-M00514	-0.00730311	0.991581
AMY.	TtrS-TtrR (tetrathionate respiration) two-component regulatory system-M00514	-0.115998	0.91401
NA1	TtrS-TtrR (tetrathionate respiration) two-component regulatory system-M00514	-0.0610016	0.996573
LPS	TtrS-TtrR (tetrathionate respiration) two-component regulatory system-M00514	0.0445912	0.97879
Ca	TtrS-TtrR (tetrathionate respiration) two-component regulatory system-M00514	-3.39537e-05	0.999692
Ka	TtrS-TtrR (tetrathionate respiration) two-component regulatory system-M00514	0.00834449	0.982543
APOA1	TtrS-TtrR (tetrathionate respiration) two-component regulatory system-M00514	-0.0322699	0.982935
Mg	TtrS-TtrR (tetrathionate respiration) two-component regulatory system-M00514	0.0509523	0.97772
APOB	TtrS-TtrR (tetrathionate respiration) two-component regulatory system-M00514	0.158538	0.790839
Inorganic_phosphorus	TtrS-TtrR (tetrathionate respiration) two-component regulatory system-M00514	-0.046622	0.993096
CO2	TtrS-TtrR (tetrathionate respiration) two-component regulatory system-M00514	0.0402721	0.987179
APOE	TtrS-TtrR (tetrathionate respiration) two-component regulatory system-M00514	0.0580231	0.818677
TBA	TtrS-TtrR (tetrathionate respiration) two-component regulatory system-M00514	0.0605765	0.848645
CHOL	TtrS-TtrR (tetrathionate respiration) two-component regulatory system-M00514	0.144019	0.844323
TRIG	TtrS-TtrR (tetrathionate respiration) two-component regulatory system-M00514	0.0259415	0.964664
CP	TtrS-TtrR (tetrathionate respiration) two-component regulatory system-M00514	0.116701	0.997754
HDLC	TtrS-TtrR (tetrathionate respiration) two-component regulatory system-M00514	-0.0173539	0.988863
MAO	TtrS-TtrR (tetrathionate respiration) two-component regulatory system-M00514	0.00866543	0.991594
LDLC	TtrS-TtrR (tetrathionate respiration) two-component regulatory system-M00514	0.159645	0.725967
APOA	TtrS-TtrR (tetrathionate respiration) two-component regulatory system-M00514	0.0367478	0.996174
URIC	TtrS-TtrR (tetrathionate respiration) two-component regulatory system-M00514	0.0911502	0.735512
BUN	TtrS-TtrR (tetrathionate respiration) two-component regulatory system-M00514	-0.0375606	0.925471
CREA	TtrS-TtrR (tetrathionate respiration) two-component regulatory system-M00514	0.0981677	0.761901
TP	TtrS-TtrR (tetrathionate respiration) two-component regulatory system-M00514	-0.0308951	0.994788
TBIL	TtrS-TtrR (tetrathionate respiration) two-component regulatory system-M00514	0.13822	0.95622
GGT	TtrS-TtrR (tetrathionate respiration) two-component regulatory system-M00514	0.0888743	0.789647
ALB	TtrS-TtrR (tetrathionate respiration) two-component regulatory system-M00514	-0.0289847	0.982771
ALT	TtrS-TtrR (tetrathionate respiration) two-component regulatory system-M00514	0.125875	0.964475
DBIL	TtrS-TtrR (tetrathionate respiration) two-component regulatory system-M00514	0.145519	0.736885
ALP	TtrS-TtrR (tetrathionate respiration) two-component regulatory system-M00514	0.0157115	0.981698
AST	TtrS-TtrR (tetrathionate respiration) two-component regulatory system-M00514	0.0421933	0.988561
iron	TtrS-TtrR (tetrathionate respiration) two-component regulatory system-M00514	-0.0184895	0.989307
UIBC	TtrS-TtrR (tetrathionate respiration) two-component regulatory system-M00514	0.01273	0.963613
Hypertriglyceridemia	p97-Ufd1-Npl4 complex-M00400	-0.0601836	0.995575
T2d	p97-Ufd1-Npl4 complex-M00400	0.0376319	0.991697
Hepatic	p97-Ufd1-Npl4 complex-M00400	-0.0185092	0.969285
gallbladder	p97-Ufd1-Npl4 complex-M00400	0.168513	0.936362
systolic_BP	p97-Ufd1-Npl4 complex-M00400	-0.132251	0.801662
diastolic_BP	p97-Ufd1-Npl4 complex-M00400	-0.0940206	0.793004
SBP.DBP	p97-Ufd1-Npl4 complex-M00400	-0.0587661	0.916397
C13	p97-Ufd1-Npl4 complex-M00400	-0.119945	0.997831
group1	p97-Ufd1-Npl4 complex-M00400	0.108207	0.944544
X2hC.Peptide	p97-Ufd1-Npl4 complex-M00400	0.0658638	0.98892
X2.h_serum_insulin	p97-Ufd1-Npl4 complex-M00400	0.113748	0.985356
glucose	p97-Ufd1-Npl4 complex-M00400	-0.0611831	0.998223
Homocysteine	p97-Ufd1-Npl4 complex-M00400	0.0543116	0.985846
VB12	p97-Ufd1-Npl4 complex-M00400	-0.203125	0.521481
C.Peptide	p97-Ufd1-Npl4 complex-M00400	0.0376063	0.902756
beta.collagen.degradation.products	p97-Ufd1-Npl4 complex-M00400	-0.0106609	0.97907
folic.acid	p97-Ufd1-Npl4 complex-M00400	-0.0239974	0.96636
Fasting_serum_insulin	p97-Ufd1-Npl4 complex-M00400	0.0749072	0.858857
Osteocalcin	p97-Ufd1-Npl4 complex-M00400	0.0173712	0.981152
iPTH	p97-Ufd1-Npl4 complex-M00400	0.0742987	0.96948
tP1NP	p97-Ufd1-Npl4 complex-M00400	-0.071674	0.997665
calcifediol	p97-Ufd1-Npl4 complex-M00400	-0.0892209	0.978834
GA	p97-Ufd1-Npl4 complex-M00400	0.0544702	0.792385
HB	p97-Ufd1-Npl4 complex-M00400	-0.0105972	0.969714
HbA1c	p97-Ufd1-Npl4 complex-M00400	-0.122251	0.924908
RBC	p97-Ufd1-Npl4 complex-M00400	0.0216324	0.995169
WBC	p97-Ufd1-Npl4 complex-M00400	-0.0689286	0.9601
Neutrophils	p97-Ufd1-Npl4 complex-M00400	-0.0744206	0.999292
Lymphocytes	p97-Ufd1-Npl4 complex-M00400	0.0981621	0.770215
Monocytes	p97-Ufd1-Npl4 complex-M00400	0.0193495	0.965577
Eosinophils	p97-Ufd1-Npl4 complex-M00400	-0.060012	0.995702
Basophils	p97-Ufd1-Npl4 complex-M00400	-0.0605759	0.743031
Hematocrit	p97-Ufd1-Npl4 complex-M00400	0.0175204	0.997939
MCV	p97-Ufd1-Npl4 complex-M00400	-0.0754707	0.989256
MCHC_V	p97-Ufd1-Npl4 complex-M00400	-0.064449	0.896353
MCHC_con	p97-Ufd1-Npl4 complex-M00400	-0.0205971	0.940764
RDW	p97-Ufd1-Npl4 complex-M00400	-0.00208922	0.987957
PLT	p97-Ufd1-Npl4 complex-M00400	-0.0940841	0.737333
Mean_Platelet_Volume	p97-Ufd1-Npl4 complex-M00400	0.0620607	0.990148
PDW	p97-Ufd1-Npl4 complex-M00400	0.0943359	0.998538
PCT	p97-Ufd1-Npl4 complex-M00400	-0.076822	0.787261
Reticulocyte	p97-Ufd1-Npl4 complex-M00400	0.205215	0.997707
X.LFR	p97-Ufd1-Npl4 complex-M00400	-0.0794984	0.934334
X.MFR	p97-Ufd1-Npl4 complex-M00400	0.0967723	0.947995
X.HFR	p97-Ufd1-Npl4 complex-M00400	-0.141928	0.976342
Prothrombin.time	p97-Ufd1-Npl4 complex-M00400	-0.0137001	0.984949
APTT	p97-Ufd1-Npl4 complex-M00400	0.0551499	0.824802
Prothrombin_activity	p97-Ufd1-Npl4 complex-M00400	-0.218453	0.991554
plasma_fibrinogen	p97-Ufd1-Npl4 complex-M00400	-0.00580825	0.999193
iNR	p97-Ufd1-Npl4 complex-M00400	0.222037	0.986454
Prothrombin.time2	p97-Ufd1-Npl4 complex-M00400	0.220177	0.985112
Serum.ferritin	p97-Ufd1-Npl4 complex-M00400	-0.0222283	0.968502
T3	p97-Ufd1-Npl4 complex-M00400	0.0666956	0.9926
T4	p97-Ufd1-Npl4 complex-M00400	0.00114533	0.992488
thyroxin	p97-Ufd1-Npl4 complex-M00400	0.0337306	0.894445
TSH	p97-Ufd1-Npl4 complex-M00400	0.030384	0.995032
triiodothyronine	p97-Ufd1-Npl4 complex-M00400	0.0219588	0.997062
TPOA	p97-Ufd1-Npl4 complex-M00400	0.0124973	0.995351
ATG	p97-Ufd1-Npl4 complex-M00400	-0.0792047	0.956883
FBG	p97-Ufd1-Npl4 complex-M00400	0.0265036	0.977142
E2	p97-Ufd1-Npl4 complex-M00400	0.0936397	0.941686
X0min.prolactin	p97-Ufd1-Npl4 complex-M00400	0.0611681	0.825849
FSH	p97-Ufd1-Npl4 complex-M00400	-0.0575223	0.800358
P	p97-Ufd1-Npl4 complex-M00400	0.0155423	0.948221
T	p97-Ufd1-Npl4 complex-M00400	0.0987316	0.993969
LH	p97-Ufd1-Npl4 complex-M00400	0.0265112	0.999692
ACL	p97-Ufd1-Npl4 complex-M00400	-0.00277153	0.994526
IgG	p97-Ufd1-Npl4 complex-M00400	-0.00942063	0.996538
IgM	p97-Ufd1-Npl4 complex-M00400	-0.0109725	0.991205
IgA	p97-Ufd1-Npl4 complex-M00400	0.174325	0.883276
B_lymphocytes	p97-Ufd1-Npl4 complex-M00400	-0.000249122	0.998071
NK	p97-Ufd1-Npl4 complex-M00400	-0.066767	0.997928
ProBNP_E_	p97-Ufd1-Npl4 complex-M00400	-0.0169293	0.973598
CK	p97-Ufd1-Npl4 complex-M00400	-0.00222047	0.999573
CKMB	p97-Ufd1-Npl4 complex-M00400	-0.0960261	1
CKMB2	p97-Ufd1-Npl4 complex-M00400	0.00362028	0.996871
Troponin.I	p97-Ufd1-Npl4 complex-M00400	-0.0470817	0.982152
Troponin.T	p97-Ufd1-Npl4 complex-M00400	0.139	0.993154
MYOG	p97-Ufd1-Npl4 complex-M00400	0.0685339	0.988791
LDH	p97-Ufd1-Npl4 complex-M00400	-0.144838	0.99261
CRP	p97-Ufd1-Npl4 complex-M00400	-0.0780903	0.765665
β2.MG	p97-Ufd1-Npl4 complex-M00400	-0.0239256	0.997933
α.Microglobulin	p97-Ufd1-Npl4 complex-M00400	0.0257357	0.961599
ACR	p97-Ufd1-Npl4 complex-M00400	0.0066606	0.979071
mpas1.00.1.s.	p97-Ufd1-Npl4 complex-M00400	-0.0881025	0.852712
mpas15.00.1.s.	p97-Ufd1-Npl4 complex-M00400	-0.0871562	0.821045
mpas130.00.1.s.	p97-Ufd1-Npl4 complex-M00400	-0.00167333	0.996951
mpas1200.00.1.s.	p97-Ufd1-Npl4 complex-M00400	-0.0473522	0.896381
chloride	p97-Ufd1-Npl4 complex-M00400	0.0195898	0.982176
AMY.	p97-Ufd1-Npl4 complex-M00400	-0.0525383	0.935043
NA1	p97-Ufd1-Npl4 complex-M00400	-0.0555881	0.996573
LPS	p97-Ufd1-Npl4 complex-M00400	0.022156	0.97879
Ca	p97-Ufd1-Npl4 complex-M00400	-0.0517271	0.995933
Ka	p97-Ufd1-Npl4 complex-M00400	0.0161645	0.967012
APOA1	p97-Ufd1-Npl4 complex-M00400	0.074652	0.982935
Mg	p97-Ufd1-Npl4 complex-M00400	-0.0195594	0.990226
APOB	p97-Ufd1-Npl4 complex-M00400	-0.173505	0.767717
Inorganic_phosphorus	p97-Ufd1-Npl4 complex-M00400	0.0317598	0.993096
CO2	p97-Ufd1-Npl4 complex-M00400	0.0477665	0.987179
APOE	p97-Ufd1-Npl4 complex-M00400	-0.0895239	0.631787
TBA	p97-Ufd1-Npl4 complex-M00400	0.0697809	0.825778
CHOL	p97-Ufd1-Npl4 complex-M00400	-0.195617	0.736944
TRIG	p97-Ufd1-Npl4 complex-M00400	-0.0438707	0.964664
CP	p97-Ufd1-Npl4 complex-M00400	-0.0643492	0.997754
HDLC	p97-Ufd1-Npl4 complex-M00400	-0.017894	0.988863
MAO	p97-Ufd1-Npl4 complex-M00400	-0.0498915	0.900544
LDLC	p97-Ufd1-Npl4 complex-M00400	-0.182806	0.725967
APOA	p97-Ufd1-Npl4 complex-M00400	-0.0322525	0.996174
URIC	p97-Ufd1-Npl4 complex-M00400	0.044585	0.925142
BUN	p97-Ufd1-Npl4 complex-M00400	-0.0513767	0.904102
CREA	p97-Ufd1-Npl4 complex-M00400	0.0314994	0.971077
TP	p97-Ufd1-Npl4 complex-M00400	-0.0286721	0.994788
TBIL	p97-Ufd1-Npl4 complex-M00400	-0.0229684	0.961623
GGT	p97-Ufd1-Npl4 complex-M00400	0.0333553	0.918625
ALB	p97-Ufd1-Npl4 complex-M00400	0.0152569	0.982771
ALT	p97-Ufd1-Npl4 complex-M00400	0.0122992	0.992883
DBIL	p97-Ufd1-Npl4 complex-M00400	0.00187928	0.996861
ALP	p97-Ufd1-Npl4 complex-M00400	-0.00642554	0.981698
AST	p97-Ufd1-Npl4 complex-M00400	-0.0257998	0.988561
iron	p97-Ufd1-Npl4 complex-M00400	-0.00313593	0.989307
UIBC	p97-Ufd1-Npl4 complex-M00400	-0.0513164	0.863693
Hypertriglyceridemia	Serine biosynthesis, glycerate-3P => serine-M00020	0.0369899	0.995575
T2d	Serine biosynthesis, glycerate-3P => serine-M00020	0.0631928	0.991697
Hepatic	Serine biosynthesis, glycerate-3P => serine-M00020	-0.00457754	0.989663
gallbladder	Serine biosynthesis, glycerate-3P => serine-M00020	-0.169037	0.936362
systolic_BP	Serine biosynthesis, glycerate-3P => serine-M00020	0.0626851	0.843012
diastolic_BP	Serine biosynthesis, glycerate-3P => serine-M00020	0.0348094	0.922714
SBP.DBP	Serine biosynthesis, glycerate-3P => serine-M00020	0.0465983	0.916397
C13	Serine biosynthesis, glycerate-3P => serine-M00020	0.00655947	0.997831
group1	Serine biosynthesis, glycerate-3P => serine-M00020	-0.00772904	0.995872
X2hC.Peptide	Serine biosynthesis, glycerate-3P => serine-M00020	-0.0343696	0.98892
X2.h_serum_insulin	Serine biosynthesis, glycerate-3P => serine-M00020	0.0521863	0.985356
glucose	Serine biosynthesis, glycerate-3P => serine-M00020	0.0473419	0.998223
Homocysteine	Serine biosynthesis, glycerate-3P => serine-M00020	0.0553213	0.985846
VB12	Serine biosynthesis, glycerate-3P => serine-M00020	-0.0299816	0.953091
C.Peptide	Serine biosynthesis, glycerate-3P => serine-M00020	0.058421	0.838732
beta.collagen.degradation.products	Serine biosynthesis, glycerate-3P => serine-M00020	-0.0469696	0.97907
folic.acid	Serine biosynthesis, glycerate-3P => serine-M00020	0.0218189	0.96636
Fasting_serum_insulin	Serine biosynthesis, glycerate-3P => serine-M00020	0.118609	0.843737
Osteocalcin	Serine biosynthesis, glycerate-3P => serine-M00020	-0.0255429	0.981152
iPTH	Serine biosynthesis, glycerate-3P => serine-M00020	0.0286268	0.978391
tP1NP	Serine biosynthesis, glycerate-3P => serine-M00020	0.0345051	0.997665
calcifediol	Serine biosynthesis, glycerate-3P => serine-M00020	0.0486363	0.978834
GA	Serine biosynthesis, glycerate-3P => serine-M00020	-0.0587033	0.77653
HB	Serine biosynthesis, glycerate-3P => serine-M00020	0.0182475	0.969392
HbA1c	Serine biosynthesis, glycerate-3P => serine-M00020	-0.0976223	0.924908
RBC	Serine biosynthesis, glycerate-3P => serine-M00020	-0.0650799	0.98857
WBC	Serine biosynthesis, glycerate-3P => serine-M00020	-0.181035	0.943084
Neutrophils	Serine biosynthesis, glycerate-3P => serine-M00020	-0.000712246	0.999292
Lymphocytes	Serine biosynthesis, glycerate-3P => serine-M00020	0.0178458	0.973217
Monocytes	Serine biosynthesis, glycerate-3P => serine-M00020	-0.12434	0.532835
Eosinophils	Serine biosynthesis, glycerate-3P => serine-M00020	0.0218119	0.995702
Basophils	Serine biosynthesis, glycerate-3P => serine-M00020	-0.0735544	0.670086
Hematocrit	Serine biosynthesis, glycerate-3P => serine-M00020	-0.0190311	0.997939
MCV	Serine biosynthesis, glycerate-3P => serine-M00020	0.169769	0.989256
MCHC_V	Serine biosynthesis, glycerate-3P => serine-M00020	0.151941	0.594876
MCHC_con	Serine biosynthesis, glycerate-3P => serine-M00020	0.0736269	0.822055
RDW	Serine biosynthesis, glycerate-3P => serine-M00020	-0.20279	0.110026
PLT	Serine biosynthesis, glycerate-3P => serine-M00020	-0.203679	0.576663
Mean_Platelet_Volume	Serine biosynthesis, glycerate-3P => serine-M00020	0.0994476	0.990148
PDW	Serine biosynthesis, glycerate-3P => serine-M00020	0.123871	0.998538
PCT	Serine biosynthesis, glycerate-3P => serine-M00020	-0.191997	0.548073
Reticulocyte	Serine biosynthesis, glycerate-3P => serine-M00020	0.0859203	0.997707
X.LFR	Serine biosynthesis, glycerate-3P => serine-M00020	-0.0412158	0.961398
X.MFR	Serine biosynthesis, glycerate-3P => serine-M00020	0.0422004	0.957549
X.HFR	Serine biosynthesis, glycerate-3P => serine-M00020	0.0968096	0.976342
Prothrombin.time	Serine biosynthesis, glycerate-3P => serine-M00020	-0.0104684	0.984949
APTT	Serine biosynthesis, glycerate-3P => serine-M00020	-0.0992703	0.733442
Prothrombin_activity	Serine biosynthesis, glycerate-3P => serine-M00020	0.0365848	0.991554
plasma_fibrinogen	Serine biosynthesis, glycerate-3P => serine-M00020	0.0525013	0.984083
iNR	Serine biosynthesis, glycerate-3P => serine-M00020	-0.0396765	0.986454
Prothrombin.time2	Serine biosynthesis, glycerate-3P => serine-M00020	-0.0426558	0.985112
Serum.ferritin	Serine biosynthesis, glycerate-3P => serine-M00020	0.110863	0.924213
T3	Serine biosynthesis, glycerate-3P => serine-M00020	-0.0554636	0.9926
T4	Serine biosynthesis, glycerate-3P => serine-M00020	0.0180853	0.957615
thyroxin	Serine biosynthesis, glycerate-3P => serine-M00020	-0.0457421	0.86244
TSH	Serine biosynthesis, glycerate-3P => serine-M00020	0.00526489	0.995032
triiodothyronine	Serine biosynthesis, glycerate-3P => serine-M00020	-0.136774	0.977165
TPOA	Serine biosynthesis, glycerate-3P => serine-M00020	0.0488556	0.948358
ATG	Serine biosynthesis, glycerate-3P => serine-M00020	-0.0154975	0.964396
FBG	Serine biosynthesis, glycerate-3P => serine-M00020	0.0353739	0.959559
E2	Serine biosynthesis, glycerate-3P => serine-M00020	-0.100015	0.941686
X0min.prolactin	Serine biosynthesis, glycerate-3P => serine-M00020	-0.150072	0.798415
FSH	Serine biosynthesis, glycerate-3P => serine-M00020	0.152713	0.577342
P	Serine biosynthesis, glycerate-3P => serine-M00020	-0.147552	0.533817
T	Serine biosynthesis, glycerate-3P => serine-M00020	-0.00234267	0.995927
LH	Serine biosynthesis, glycerate-3P => serine-M00020	0.0165372	0.999692
ACL	Serine biosynthesis, glycerate-3P => serine-M00020	0.077696	0.929176
IgG	Serine biosynthesis, glycerate-3P => serine-M00020	-0.00382686	0.996538
IgM	Serine biosynthesis, glycerate-3P => serine-M00020	0.189277	0.970871
IgA	Serine biosynthesis, glycerate-3P => serine-M00020	-0.108069	0.923971
B_lymphocytes	Serine biosynthesis, glycerate-3P => serine-M00020	0.0675828	0.950704
NK	Serine biosynthesis, glycerate-3P => serine-M00020	0.0354491	0.997928
ProBNP_E_	Serine biosynthesis, glycerate-3P => serine-M00020	0.106389	0.803899
CK	Serine biosynthesis, glycerate-3P => serine-M00020	-0.106306	0.797872
CKMB	Serine biosynthesis, glycerate-3P => serine-M00020	-0.0161748	1
CKMB2	Serine biosynthesis, glycerate-3P => serine-M00020	0.0686248	0.99064
Troponin.I	Serine biosynthesis, glycerate-3P => serine-M00020	-0.0454016	0.982152
Troponin.T	Serine biosynthesis, glycerate-3P => serine-M00020	0.166845	0.993154
MYOG	Serine biosynthesis, glycerate-3P => serine-M00020	0.014041	0.989057
LDH	Serine biosynthesis, glycerate-3P => serine-M00020	0.0510888	0.99261
CRP	Serine biosynthesis, glycerate-3P => serine-M00020	-0.0196716	0.927037
β2.MG	Serine biosynthesis, glycerate-3P => serine-M00020	0.0574046	0.997933
α.Microglobulin	Serine biosynthesis, glycerate-3P => serine-M00020	-0.0756778	0.949339
ACR	Serine biosynthesis, glycerate-3P => serine-M00020	0.0405115	0.926938
mpas1.00.1.s.	Serine biosynthesis, glycerate-3P => serine-M00020	0.0760707	0.856776
mpas15.00.1.s.	Serine biosynthesis, glycerate-3P => serine-M00020	0.0964912	0.751266
mpas130.00.1.s.	Serine biosynthesis, glycerate-3P => serine-M00020	0.00842218	0.983404
mpas1200.00.1.s.	Serine biosynthesis, glycerate-3P => serine-M00020	0.122464	0.563163
chloride	Serine biosynthesis, glycerate-3P => serine-M00020	0.0365468	0.982176
AMY.	Serine biosynthesis, glycerate-3P => serine-M00020	-0.148614	0.91401
NA1	Serine biosynthesis, glycerate-3P => serine-M00020	0.0578271	0.996573
LPS	Serine biosynthesis, glycerate-3P => serine-M00020	-0.0193122	0.97879
Ca	Serine biosynthesis, glycerate-3P => serine-M00020	0.121115	0.995933
Ka	Serine biosynthesis, glycerate-3P => serine-M00020	-0.130008	0.823781
APOA1	Serine biosynthesis, glycerate-3P => serine-M00020	0.130867	0.982935
Mg	Serine biosynthesis, glycerate-3P => serine-M00020	-0.11807	0.97772
APOB	Serine biosynthesis, glycerate-3P => serine-M00020	-0.0270991	0.978277
Inorganic_phosphorus	Serine biosynthesis, glycerate-3P => serine-M00020	-0.0116653	0.993096
CO2	Serine biosynthesis, glycerate-3P => serine-M00020	-0.0773581	0.987179
APOE	Serine biosynthesis, glycerate-3P => serine-M00020	0.0298169	0.903671
TBA	Serine biosynthesis, glycerate-3P => serine-M00020	-0.0646476	0.846956
CHOL	Serine biosynthesis, glycerate-3P => serine-M00020	0.0728911	0.954524
TRIG	Serine biosynthesis, glycerate-3P => serine-M00020	0.0254171	0.964664
CP	Serine biosynthesis, glycerate-3P => serine-M00020	0.0794937	0.997754
HDLC	Serine biosynthesis, glycerate-3P => serine-M00020	0.0656793	0.988863
MAO	Serine biosynthesis, glycerate-3P => serine-M00020	0.100527	0.900544
LDLC	Serine biosynthesis, glycerate-3P => serine-M00020	0.0390575	0.999785
APOA	Serine biosynthesis, glycerate-3P => serine-M00020	-0.0464716	0.996174
URIC	Serine biosynthesis, glycerate-3P => serine-M00020	-0.078734	0.794111
BUN	Serine biosynthesis, glycerate-3P => serine-M00020	-0.0008511	0.997606
CREA	Serine biosynthesis, glycerate-3P => serine-M00020	-0.0313402	0.971077
TP	Serine biosynthesis, glycerate-3P => serine-M00020	-0.0187495	0.994788
TBIL	Serine biosynthesis, glycerate-3P => serine-M00020	0.00614194	0.998365
GGT	Serine biosynthesis, glycerate-3P => serine-M00020	0.00374007	0.982171
ALB	Serine biosynthesis, glycerate-3P => serine-M00020	0.0085117	0.982771
ALT	Serine biosynthesis, glycerate-3P => serine-M00020	0.00663491	0.992883
DBIL	Serine biosynthesis, glycerate-3P => serine-M00020	0.0393369	0.88574
ALP	Serine biosynthesis, glycerate-3P => serine-M00020	-0.0236638	0.981698
AST	Serine biosynthesis, glycerate-3P => serine-M00020	-0.0405469	0.988561
iron	Serine biosynthesis, glycerate-3P => serine-M00020	0.0488913	0.90574
UIBC	Serine biosynthesis, glycerate-3P => serine-M00020	-0.162468	0.5072
Hypertriglyceridemia	Phosphatidylethanolamine (PE) biosynthesis, PA => PS => PE-M00093	-0.0213942	0.995575
T2d	Phosphatidylethanolamine (PE) biosynthesis, PA => PS => PE-M00093	-0.02822	0.991697
Hepatic	Phosphatidylethanolamine (PE) biosynthesis, PA => PS => PE-M00093	-0.0165189	0.969285
gallbladder	Phosphatidylethanolamine (PE) biosynthesis, PA => PS => PE-M00093	0.0773115	0.936362
systolic_BP	Phosphatidylethanolamine (PE) biosynthesis, PA => PS => PE-M00093	-0.100401	0.821113
diastolic_BP	Phosphatidylethanolamine (PE) biosynthesis, PA => PS => PE-M00093	-0.122075	0.749387
SBP.DBP	Phosphatidylethanolamine (PE) biosynthesis, PA => PS => PE-M00093	0.0352089	0.947718
C13	Phosphatidylethanolamine (PE) biosynthesis, PA => PS => PE-M00093	0.0149931	0.997831
group1	Phosphatidylethanolamine (PE) biosynthesis, PA => PS => PE-M00093	0.0954764	0.944544
X2hC.Peptide	Phosphatidylethanolamine (PE) biosynthesis, PA => PS => PE-M00093	-0.0254769	0.98892
X2.h_serum_insulin	Phosphatidylethanolamine (PE) biosynthesis, PA => PS => PE-M00093	-0.0255212	0.985356
glucose	Phosphatidylethanolamine (PE) biosynthesis, PA => PS => PE-M00093	-0.0616449	0.998223
Homocysteine	Phosphatidylethanolamine (PE) biosynthesis, PA => PS => PE-M00093	-0.0897915	0.985846
VB12	Phosphatidylethanolamine (PE) biosynthesis, PA => PS => PE-M00093	-0.15361	0.909908
C.Peptide	Phosphatidylethanolamine (PE) biosynthesis, PA => PS => PE-M00093	-0.0301706	0.914908
beta.collagen.degradation.products	Phosphatidylethanolamine (PE) biosynthesis, PA => PS => PE-M00093	0.0682157	0.97907
folic.acid	Phosphatidylethanolamine (PE) biosynthesis, PA => PS => PE-M00093	0.0843534	0.96636
Fasting_serum_insulin	Phosphatidylethanolamine (PE) biosynthesis, PA => PS => PE-M00093	-0.0233133	0.971565
Osteocalcin	Phosphatidylethanolamine (PE) biosynthesis, PA => PS => PE-M00093	0.0138072	0.982092
iPTH	Phosphatidylethanolamine (PE) biosynthesis, PA => PS => PE-M00093	0.100063	0.96948
tP1NP	Phosphatidylethanolamine (PE) biosynthesis, PA => PS => PE-M00093	0.151966	0.997665
calcifediol	Phosphatidylethanolamine (PE) biosynthesis, PA => PS => PE-M00093	0.0565967	0.978834
GA	Phosphatidylethanolamine (PE) biosynthesis, PA => PS => PE-M00093	0.0449834	0.848384
HB	Phosphatidylethanolamine (PE) biosynthesis, PA => PS => PE-M00093	-0.0503054	0.969392
HbA1c	Phosphatidylethanolamine (PE) biosynthesis, PA => PS => PE-M00093	-0.121505	0.924908
RBC	Phosphatidylethanolamine (PE) biosynthesis, PA => PS => PE-M00093	-0.0835265	0.927346
WBC	Phosphatidylethanolamine (PE) biosynthesis, PA => PS => PE-M00093	0.108593	0.943084
Neutrophils	Phosphatidylethanolamine (PE) biosynthesis, PA => PS => PE-M00093	0.146287	0.999292
Lymphocytes	Phosphatidylethanolamine (PE) biosynthesis, PA => PS => PE-M00093	-0.110787	0.740911
Monocytes	Phosphatidylethanolamine (PE) biosynthesis, PA => PS => PE-M00093	-0.196964	0.181367
Eosinophils	Phosphatidylethanolamine (PE) biosynthesis, PA => PS => PE-M00093	0.123842	0.995702
Basophils	Phosphatidylethanolamine (PE) biosynthesis, PA => PS => PE-M00093	-0.0241966	0.936932
Hematocrit	Phosphatidylethanolamine (PE) biosynthesis, PA => PS => PE-M00093	-0.0568976	0.997939
MCV	Phosphatidylethanolamine (PE) biosynthesis, PA => PS => PE-M00093	0.016944	0.989256
MCHC_V	Phosphatidylethanolamine (PE) biosynthesis, PA => PS => PE-M00093	-0.00994515	0.968021
MCHC_con	Phosphatidylethanolamine (PE) biosynthesis, PA => PS => PE-M00093	-0.024063	0.940764
RDW	Phosphatidylethanolamine (PE) biosynthesis, PA => PS => PE-M00093	0.00439023	0.984313
PLT	Phosphatidylethanolamine (PE) biosynthesis, PA => PS => PE-M00093	0.108917	0.727588
Mean_Platelet_Volume	Phosphatidylethanolamine (PE) biosynthesis, PA => PS => PE-M00093	-0.0738048	0.990148
PDW	Phosphatidylethanolamine (PE) biosynthesis, PA => PS => PE-M00093	-0.101113	0.998538
PCT	Phosphatidylethanolamine (PE) biosynthesis, PA => PS => PE-M00093	0.0749132	0.790123
Reticulocyte	Phosphatidylethanolamine (PE) biosynthesis, PA => PS => PE-M00093	0.104312	0.997707
X.LFR	Phosphatidylethanolamine (PE) biosynthesis, PA => PS => PE-M00093	0.0523379	0.936927
X.MFR	Phosphatidylethanolamine (PE) biosynthesis, PA => PS => PE-M00093	-0.0563229	0.947995
X.HFR	Phosphatidylethanolamine (PE) biosynthesis, PA => PS => PE-M00093	0.102328	0.976342
Prothrombin.time	Phosphatidylethanolamine (PE) biosynthesis, PA => PS => PE-M00093	0.00875984	0.984949
APTT	Phosphatidylethanolamine (PE) biosynthesis, PA => PS => PE-M00093	0.0731748	0.792671
Prothrombin_activity	Phosphatidylethanolamine (PE) biosynthesis, PA => PS => PE-M00093	-0.0610591	0.991554
plasma_fibrinogen	Phosphatidylethanolamine (PE) biosynthesis, PA => PS => PE-M00093	0.0742652	0.984083
iNR	Phosphatidylethanolamine (PE) biosynthesis, PA => PS => PE-M00093	0.0554765	0.986454
Prothrombin.time2	Phosphatidylethanolamine (PE) biosynthesis, PA => PS => PE-M00093	0.060762	0.985112
Serum.ferritin	Phosphatidylethanolamine (PE) biosynthesis, PA => PS => PE-M00093	-0.0434027	0.968502
T3	Phosphatidylethanolamine (PE) biosynthesis, PA => PS => PE-M00093	-0.138745	0.9926
T4	Phosphatidylethanolamine (PE) biosynthesis, PA => PS => PE-M00093	-0.108444	0.5687
thyroxin	Phosphatidylethanolamine (PE) biosynthesis, PA => PS => PE-M00093	-0.0605502	0.80581
TSH	Phosphatidylethanolamine (PE) biosynthesis, PA => PS => PE-M00093	0.14857	0.995032
triiodothyronine	Phosphatidylethanolamine (PE) biosynthesis, PA => PS => PE-M00093	-0.082885	0.996943
TPOA	Phosphatidylethanolamine (PE) biosynthesis, PA => PS => PE-M00093	0.0165607	0.995351
ATG	Phosphatidylethanolamine (PE) biosynthesis, PA => PS => PE-M00093	0.00643222	0.985519
FBG	Phosphatidylethanolamine (PE) biosynthesis, PA => PS => PE-M00093	-0.0948605	0.945051
E2	Phosphatidylethanolamine (PE) biosynthesis, PA => PS => PE-M00093	-0.0267672	0.971895
X0min.prolactin	Phosphatidylethanolamine (PE) biosynthesis, PA => PS => PE-M00093	-0.0593425	0.838538
FSH	Phosphatidylethanolamine (PE) biosynthesis, PA => PS => PE-M00093	0.035579	0.872037
P	Phosphatidylethanolamine (PE) biosynthesis, PA => PS => PE-M00093	0.0161117	0.945045
T	Phosphatidylethanolamine (PE) biosynthesis, PA => PS => PE-M00093	-0.0442809	0.993969
LH	Phosphatidylethanolamine (PE) biosynthesis, PA => PS => PE-M00093	0.143682	0.999692
ACL	Phosphatidylethanolamine (PE) biosynthesis, PA => PS => PE-M00093	-0.0455892	0.929176
IgG	Phosphatidylethanolamine (PE) biosynthesis, PA => PS => PE-M00093	0.0580327	0.996538
IgM	Phosphatidylethanolamine (PE) biosynthesis, PA => PS => PE-M00093	0.165388	0.970871
IgA	Phosphatidylethanolamine (PE) biosynthesis, PA => PS => PE-M00093	0.0751803	0.97334
B_lymphocytes	Phosphatidylethanolamine (PE) biosynthesis, PA => PS => PE-M00093	-0.0106598	0.981715
NK	Phosphatidylethanolamine (PE) biosynthesis, PA => PS => PE-M00093	-0.000343606	0.997928
ProBNP_E_	Phosphatidylethanolamine (PE) biosynthesis, PA => PS => PE-M00093	0.081299	0.824779
CK	Phosphatidylethanolamine (PE) biosynthesis, PA => PS => PE-M00093	-0.0746768	0.866958
CKMB	Phosphatidylethanolamine (PE) biosynthesis, PA => PS => PE-M00093	0.0228832	1
CKMB2	Phosphatidylethanolamine (PE) biosynthesis, PA => PS => PE-M00093	-0.0346952	0.99064
Troponin.I	Phosphatidylethanolamine (PE) biosynthesis, PA => PS => PE-M00093	-0.0330543	0.982152
Troponin.T	Phosphatidylethanolamine (PE) biosynthesis, PA => PS => PE-M00093	-0.133653	0.993154
MYOG	Phosphatidylethanolamine (PE) biosynthesis, PA => PS => PE-M00093	-0.0416268	0.989057
LDH	Phosphatidylethanolamine (PE) biosynthesis, PA => PS => PE-M00093	0.031422	0.99261
CRP	Phosphatidylethanolamine (PE) biosynthesis, PA => PS => PE-M00093	0.187338	0.258235
β2.MG	Phosphatidylethanolamine (PE) biosynthesis, PA => PS => PE-M00093	0.0343269	0.997933
α.Microglobulin	Phosphatidylethanolamine (PE) biosynthesis, PA => PS => PE-M00093	-0.0228616	0.961599
ACR	Phosphatidylethanolamine (PE) biosynthesis, PA => PS => PE-M00093	0.0346361	0.936172
mpas1.00.1.s.	Phosphatidylethanolamine (PE) biosynthesis, PA => PS => PE-M00093	0.109121	0.852712
mpas15.00.1.s.	Phosphatidylethanolamine (PE) biosynthesis, PA => PS => PE-M00093	0.0784535	0.83369
mpas130.00.1.s.	Phosphatidylethanolamine (PE) biosynthesis, PA => PS => PE-M00093	0.136164	0.496652
mpas1200.00.1.s.	Phosphatidylethanolamine (PE) biosynthesis, PA => PS => PE-M00093	0.0716838	0.787774
chloride	Phosphatidylethanolamine (PE) biosynthesis, PA => PS => PE-M00093	0.07659	0.982176
AMY.	Phosphatidylethanolamine (PE) biosynthesis, PA => PS => PE-M00093	0.033712	0.968877
NA1	Phosphatidylethanolamine (PE) biosynthesis, PA => PS => PE-M00093	-0.0131264	0.996573
LPS	Phosphatidylethanolamine (PE) biosynthesis, PA => PS => PE-M00093	-0.0493866	0.97879
Ca	Phosphatidylethanolamine (PE) biosynthesis, PA => PS => PE-M00093	-0.0980738	0.995933
Ka	Phosphatidylethanolamine (PE) biosynthesis, PA => PS => PE-M00093	-0.0598596	0.92078
APOA1	Phosphatidylethanolamine (PE) biosynthesis, PA => PS => PE-M00093	-0.0446232	0.982935
Mg	Phosphatidylethanolamine (PE) biosynthesis, PA => PS => PE-M00093	-0.105842	0.97772
APOB	Phosphatidylethanolamine (PE) biosynthesis, PA => PS => PE-M00093	-0.189094	0.739381
Inorganic_phosphorus	Phosphatidylethanolamine (PE) biosynthesis, PA => PS => PE-M00093	-0.0835829	0.993096
CO2	Phosphatidylethanolamine (PE) biosynthesis, PA => PS => PE-M00093	-0.147425	0.987179
APOE	Phosphatidylethanolamine (PE) biosynthesis, PA => PS => PE-M00093	-0.159444	0.347663
TBA	Phosphatidylethanolamine (PE) biosynthesis, PA => PS => PE-M00093	0.109634	0.825778
CHOL	Phosphatidylethanolamine (PE) biosynthesis, PA => PS => PE-M00093	-0.186194	0.736944
TRIG	Phosphatidylethanolamine (PE) biosynthesis, PA => PS => PE-M00093	-0.0782706	0.964664
CP	Phosphatidylethanolamine (PE) biosynthesis, PA => PS => PE-M00093	-0.027995	0.997754
HDLC	Phosphatidylethanolamine (PE) biosynthesis, PA => PS => PE-M00093	-0.0431617	0.988863
MAO	Phosphatidylethanolamine (PE) biosynthesis, PA => PS => PE-M00093	0.065223	0.900544
LDLC	Phosphatidylethanolamine (PE) biosynthesis, PA => PS => PE-M00093	-0.189926	0.725967
APOA	Phosphatidylethanolamine (PE) biosynthesis, PA => PS => PE-M00093	-0.127729	0.966658
URIC	Phosphatidylethanolamine (PE) biosynthesis, PA => PS => PE-M00093	-0.0139476	0.964324
BUN	Phosphatidylethanolamine (PE) biosynthesis, PA => PS => PE-M00093	-0.102456	0.843003
CREA	Phosphatidylethanolamine (PE) biosynthesis, PA => PS => PE-M00093	-0.10368	0.741233
TP	Phosphatidylethanolamine (PE) biosynthesis, PA => PS => PE-M00093	-0.0208759	0.994788
TBIL	Phosphatidylethanolamine (PE) biosynthesis, PA => PS => PE-M00093	0.104804	0.959626
GGT	Phosphatidylethanolamine (PE) biosynthesis, PA => PS => PE-M00093	-0.0331465	0.918625
ALB	Phosphatidylethanolamine (PE) biosynthesis, PA => PS => PE-M00093	-0.0852214	0.982771
ALT	Phosphatidylethanolamine (PE) biosynthesis, PA => PS => PE-M00093	0.04048	0.992883
DBIL	Phosphatidylethanolamine (PE) biosynthesis, PA => PS => PE-M00093	0.128347	0.78892
ALP	Phosphatidylethanolamine (PE) biosynthesis, PA => PS => PE-M00093	0.0641562	0.981698
AST	Phosphatidylethanolamine (PE) biosynthesis, PA => PS => PE-M00093	-0.0387388	0.988561
iron	Phosphatidylethanolamine (PE) biosynthesis, PA => PS => PE-M00093	0.0615628	0.879395
UIBC	Phosphatidylethanolamine (PE) biosynthesis, PA => PS => PE-M00093	-0.117299	0.66343
Hypertriglyceridemia	Dicarboxylate-hydroxybutyrate cycle-M00374	0.0753795	0.995575
T2d	Dicarboxylate-hydroxybutyrate cycle-M00374	-0.108458	0.991697
Hepatic	Dicarboxylate-hydroxybutyrate cycle-M00374	-0.127972	0.964201
gallbladder	Dicarboxylate-hydroxybutyrate cycle-M00374	0.0374764	0.992801
systolic_BP	Dicarboxylate-hydroxybutyrate cycle-M00374	-0.0153884	0.968387
diastolic_BP	Dicarboxylate-hydroxybutyrate cycle-M00374	-0.0208698	0.936612
SBP.DBP	Dicarboxylate-hydroxybutyrate cycle-M00374	-0.0683283	0.916397
C13	Dicarboxylate-hydroxybutyrate cycle-M00374	-0.00468533	0.997831
group1	Dicarboxylate-hydroxybutyrate cycle-M00374	-0.000454649	0.995872
X2hC.Peptide	Dicarboxylate-hydroxybutyrate cycle-M00374	0.039969	0.98892
X2.h_serum_insulin	Dicarboxylate-hydroxybutyrate cycle-M00374	-0.0183495	0.985356
glucose	Dicarboxylate-hydroxybutyrate cycle-M00374	-0.0489882	0.998223
Homocysteine	Dicarboxylate-hydroxybutyrate cycle-M00374	-0.0669314	0.985846
VB12	Dicarboxylate-hydroxybutyrate cycle-M00374	-0.129791	0.953091
C.Peptide	Dicarboxylate-hydroxybutyrate cycle-M00374	-0.0115944	0.96345
beta.collagen.degradation.products	Dicarboxylate-hydroxybutyrate cycle-M00374	0.0650404	0.97907
folic.acid	Dicarboxylate-hydroxybutyrate cycle-M00374	0.0307703	0.96636
Fasting_serum_insulin	Dicarboxylate-hydroxybutyrate cycle-M00374	-0.0363918	0.932151
Osteocalcin	Dicarboxylate-hydroxybutyrate cycle-M00374	-0.0320342	0.981152
iPTH	Dicarboxylate-hydroxybutyrate cycle-M00374	0.0730673	0.96948
tP1NP	Dicarboxylate-hydroxybutyrate cycle-M00374	0.15596	0.997665
calcifediol	Dicarboxylate-hydroxybutyrate cycle-M00374	0.0636099	0.978834
GA	Dicarboxylate-hydroxybutyrate cycle-M00374	-0.00911098	0.979192
HB	Dicarboxylate-hydroxybutyrate cycle-M00374	0.038625	0.969392
HbA1c	Dicarboxylate-hydroxybutyrate cycle-M00374	-0.107075	0.924908
RBC	Dicarboxylate-hydroxybutyrate cycle-M00374	0.0249695	0.995169
WBC	Dicarboxylate-hydroxybutyrate cycle-M00374	-0.0196194	0.99681
Neutrophils	Dicarboxylate-hydroxybutyrate cycle-M00374	0.121627	0.999292
Lymphocytes	Dicarboxylate-hydroxybutyrate cycle-M00374	-0.0878094	0.816054
Monocytes	Dicarboxylate-hydroxybutyrate cycle-M00374	-0.0983971	0.66837
Eosinophils	Dicarboxylate-hydroxybutyrate cycle-M00374	0.155525	0.995702
Basophils	Dicarboxylate-hydroxybutyrate cycle-M00374	-0.00146825	0.993634
Hematocrit	Dicarboxylate-hydroxybutyrate cycle-M00374	0.00638457	0.997939
MCV	Dicarboxylate-hydroxybutyrate cycle-M00374	-0.0242524	0.989256
MCHC_V	Dicarboxylate-hydroxybutyrate cycle-M00374	0.0339064	0.945599
MCHC_con	Dicarboxylate-hydroxybutyrate cycle-M00374	0.0677443	0.872257
RDW	Dicarboxylate-hydroxybutyrate cycle-M00374	0.0716949	0.738245
PLT	Dicarboxylate-hydroxybutyrate cycle-M00374	0.0755099	0.799917
Mean_Platelet_Volume	Dicarboxylate-hydroxybutyrate cycle-M00374	0.0103574	0.990148
PDW	Dicarboxylate-hydroxybutyrate cycle-M00374	0.0222588	0.998538
PCT	Dicarboxylate-hydroxybutyrate cycle-M00374	0.0839185	0.755096
Reticulocyte	Dicarboxylate-hydroxybutyrate cycle-M00374	0.0937896	0.997707
X.LFR	Dicarboxylate-hydroxybutyrate cycle-M00374	0.0218109	0.961398
X.MFR	Dicarboxylate-hydroxybutyrate cycle-M00374	-0.0254345	0.962022
X.HFR	Dicarboxylate-hydroxybutyrate cycle-M00374	0.140528	0.976342
Prothrombin.time	Dicarboxylate-hydroxybutyrate cycle-M00374	0.111576	0.890852
APTT	Dicarboxylate-hydroxybutyrate cycle-M00374	-0.0722381	0.792671
Prothrombin_activity	Dicarboxylate-hydroxybutyrate cycle-M00374	0.0854603	0.991554
plasma_fibrinogen	Dicarboxylate-hydroxybutyrate cycle-M00374	0.0489605	0.984083
iNR	Dicarboxylate-hydroxybutyrate cycle-M00374	-0.0863	0.986454
Prothrombin.time2	Dicarboxylate-hydroxybutyrate cycle-M00374	-0.0781596	0.985112
Serum.ferritin	Dicarboxylate-hydroxybutyrate cycle-M00374	0.00386387	0.988012
T3	Dicarboxylate-hydroxybutyrate cycle-M00374	-0.0854496	0.9926
T4	Dicarboxylate-hydroxybutyrate cycle-M00374	-0.0986497	0.619253
thyroxin	Dicarboxylate-hydroxybutyrate cycle-M00374	-0.105669	0.770945
TSH	Dicarboxylate-hydroxybutyrate cycle-M00374	0.10402	0.995032
triiodothyronine	Dicarboxylate-hydroxybutyrate cycle-M00374	-0.0645456	0.997062
TPOA	Dicarboxylate-hydroxybutyrate cycle-M00374	-0.0246397	0.995351
ATG	Dicarboxylate-hydroxybutyrate cycle-M00374	-0.0643408	0.956883
FBG	Dicarboxylate-hydroxybutyrate cycle-M00374	-0.114333	0.945051
E2	Dicarboxylate-hydroxybutyrate cycle-M00374	-0.0186318	0.973965
X0min.prolactin	Dicarboxylate-hydroxybutyrate cycle-M00374	-0.152195	0.798415
FSH	Dicarboxylate-hydroxybutyrate cycle-M00374	-0.024636	0.920712
P	Dicarboxylate-hydroxybutyrate cycle-M00374	-0.124109	0.56206
T	Dicarboxylate-hydroxybutyrate cycle-M00374	0.0194021	0.993969
LH	Dicarboxylate-hydroxybutyrate cycle-M00374	-0.0326068	0.999692
ACL	Dicarboxylate-hydroxybutyrate cycle-M00374	-0.106425	0.913475
IgG	Dicarboxylate-hydroxybutyrate cycle-M00374	-0.00465783	0.996538
IgM	Dicarboxylate-hydroxybutyrate cycle-M00374	0.0657757	0.970871
IgA	Dicarboxylate-hydroxybutyrate cycle-M00374	-0.00816265	0.998444
B_lymphocytes	Dicarboxylate-hydroxybutyrate cycle-M00374	-0.0566477	0.950704
NK	Dicarboxylate-hydroxybutyrate cycle-M00374	0.0735342	0.997928
ProBNP_E_	Dicarboxylate-hydroxybutyrate cycle-M00374	0.00214975	0.992072
CK	Dicarboxylate-hydroxybutyrate cycle-M00374	-0.0675849	0.880119
CKMB	Dicarboxylate-hydroxybutyrate cycle-M00374	0.123262	1
CKMB2	Dicarboxylate-hydroxybutyrate cycle-M00374	-0.0274231	0.99064
Troponin.I	Dicarboxylate-hydroxybutyrate cycle-M00374	0.130595	0.982152
Troponin.T	Dicarboxylate-hydroxybutyrate cycle-M00374	-0.0442016	0.998264
MYOG	Dicarboxylate-hydroxybutyrate cycle-M00374	-0.0116364	0.992346
LDH	Dicarboxylate-hydroxybutyrate cycle-M00374	-0.00665389	0.99261
CRP	Dicarboxylate-hydroxybutyrate cycle-M00374	0.125564	0.540011
β2.MG	Dicarboxylate-hydroxybutyrate cycle-M00374	-0.0022391	0.997933
α.Microglobulin	Dicarboxylate-hydroxybutyrate cycle-M00374	-0.012734	0.970171
ACR	Dicarboxylate-hydroxybutyrate cycle-M00374	-0.00878687	0.977648
mpas1.00.1.s.	Dicarboxylate-hydroxybutyrate cycle-M00374	0.0794645	0.85383
mpas15.00.1.s.	Dicarboxylate-hydroxybutyrate cycle-M00374	0.0909637	0.7984
mpas130.00.1.s.	Dicarboxylate-hydroxybutyrate cycle-M00374	0.0864001	0.761986
mpas1200.00.1.s.	Dicarboxylate-hydroxybutyrate cycle-M00374	0.101249	0.647271
chloride	Dicarboxylate-hydroxybutyrate cycle-M00374	0.01374	0.982176
AMY.	Dicarboxylate-hydroxybutyrate cycle-M00374	0.0233933	0.976824
NA1	Dicarboxylate-hydroxybutyrate cycle-M00374	-0.0881663	0.996573
LPS	Dicarboxylate-hydroxybutyrate cycle-M00374	-0.0427048	0.97879
Ca	Dicarboxylate-hydroxybutyrate cycle-M00374	-0.0142919	0.997112
Ka	Dicarboxylate-hydroxybutyrate cycle-M00374	-0.0297484	0.951447
APOA1	Dicarboxylate-hydroxybutyrate cycle-M00374	0.0390766	0.982935
Mg	Dicarboxylate-hydroxybutyrate cycle-M00374	-0.0709065	0.97772
APOB	Dicarboxylate-hydroxybutyrate cycle-M00374	-0.0640183	0.931607
Inorganic_phosphorus	Dicarboxylate-hydroxybutyrate cycle-M00374	-0.0866936	0.993096
CO2	Dicarboxylate-hydroxybutyrate cycle-M00374	-0.172915	0.987179
APOE	Dicarboxylate-hydroxybutyrate cycle-M00374	0.0590752	0.818677
TBA	Dicarboxylate-hydroxybutyrate cycle-M00374	-0.0162271	0.966856
CHOL	Dicarboxylate-hydroxybutyrate cycle-M00374	-0.0421306	0.966721
TRIG	Dicarboxylate-hydroxybutyrate cycle-M00374	0.00127581	0.994661
CP	Dicarboxylate-hydroxybutyrate cycle-M00374	0.0034188	0.997986
HDLC	Dicarboxylate-hydroxybutyrate cycle-M00374	0.0170617	0.988863
MAO	Dicarboxylate-hydroxybutyrate cycle-M00374	0.00185837	0.996518
LDLC	Dicarboxylate-hydroxybutyrate cycle-M00374	-0.0835862	0.948332
APOA	Dicarboxylate-hydroxybutyrate cycle-M00374	-0.0820062	0.996174
URIC	Dicarboxylate-hydroxybutyrate cycle-M00374	0.0388635	0.945305
BUN	Dicarboxylate-hydroxybutyrate cycle-M00374	-0.223416	0.626051
CREA	Dicarboxylate-hydroxybutyrate cycle-M00374	0.018267	0.978654
TP	Dicarboxylate-hydroxybutyrate cycle-M00374	0.0448202	0.994788
TBIL	Dicarboxylate-hydroxybutyrate cycle-M00374	0.0919047	0.959626
GGT	Dicarboxylate-hydroxybutyrate cycle-M00374	0.0217383	0.938709
ALB	Dicarboxylate-hydroxybutyrate cycle-M00374	-0.0273851	0.982771
ALT	Dicarboxylate-hydroxybutyrate cycle-M00374	-0.00300567	0.993608
DBIL	Dicarboxylate-hydroxybutyrate cycle-M00374	0.112576	0.78892
ALP	Dicarboxylate-hydroxybutyrate cycle-M00374	0.200872	0.960318
AST	Dicarboxylate-hydroxybutyrate cycle-M00374	-0.0105933	0.994046
iron	Dicarboxylate-hydroxybutyrate cycle-M00374	0.0815211	0.848214
UIBC	Dicarboxylate-hydroxybutyrate cycle-M00374	-0.129909	0.608285
Hypertriglyceridemia	THC complex-M00405	0.0873091	0.995575
T2d	THC complex-M00405	0.0458209	0.991697
Hepatic	THC complex-M00405	0.0437557	0.964201
gallbladder	THC complex-M00405	0.0262862	0.992801
systolic_BP	THC complex-M00405	0.0966727	0.821113
diastolic_BP	THC complex-M00405	0.0104217	0.977091
SBP.DBP	THC complex-M00405	0.101761	0.874858
C13	THC complex-M00405	-0.0348082	0.997831
group1	THC complex-M00405	-0.0350075	0.982314
X2hC.Peptide	THC complex-M00405	-0.135711	0.98892
X2.h_serum_insulin	THC complex-M00405	-0.142619	0.985356
glucose	THC complex-M00405	0.0642367	0.998223
Homocysteine	THC complex-M00405	0.186122	0.979996
VB12	THC complex-M00405	-0.23461	0.435407
C.Peptide	THC complex-M00405	0.0231262	0.925106
beta.collagen.degradation.products	THC complex-M00405	-0.0419247	0.97907
folic.acid	THC complex-M00405	-0.131989	0.96636
Fasting_serum_insulin	THC complex-M00405	0.00448287	0.998105
Osteocalcin	THC complex-M00405	-0.138126	0.928848
iPTH	THC complex-M00405	0.0620848	0.96948
tP1NP	THC complex-M00405	-0.0140971	0.997665
calcifediol	THC complex-M00405	-0.0245518	0.978834
GA	THC complex-M00405	0.0578011	0.77653
HB	THC complex-M00405	0.0652677	0.969392
HbA1c	THC complex-M00405	0.0647601	0.946582
RBC	THC complex-M00405	0.112629	0.895197
WBC	THC complex-M00405	0.0958044	0.943084
Neutrophils	THC complex-M00405	-0.0338838	0.999292
Lymphocytes	THC complex-M00405	0.158684	0.67581
Monocytes	THC complex-M00405	-0.0552148	0.829434
Eosinophils	THC complex-M00405	-0.147661	0.995702
Basophils	THC complex-M00405	-0.0603405	0.743031
Hematocrit	THC complex-M00405	0.0442907	0.997939
MCV	THC complex-M00405	-0.176021	0.989256
MCHC_V	THC complex-M00405	-0.099537	0.79087
MCHC_con	THC complex-M00405	-0.000216822	0.998031
RDW	THC complex-M00405	-0.0220092	0.910589
PLT	THC complex-M00405	-0.127837	0.665696
Mean_Platelet_Volume	THC complex-M00405	0.120098	0.990148
PDW	THC complex-M00405	0.0645553	0.998538
PCT	THC complex-M00405	-0.0976366	0.724747
Reticulocyte	THC complex-M00405	0.00631261	0.997707
X.LFR	THC complex-M00405	-0.0190756	0.969768
X.MFR	THC complex-M00405	0.0115427	0.97541
X.HFR	THC complex-M00405	-0.0023898	0.99457
Prothrombin.time	THC complex-M00405	0.0495309	0.984949
APTT	THC complex-M00405	-0.126638	0.649934
Prothrombin_activity	THC complex-M00405	0.055192	0.991554
plasma_fibrinogen	THC complex-M00405	-0.0447953	0.984083
iNR	THC complex-M00405	-0.0517527	0.986454
Prothrombin.time2	THC complex-M00405	-0.0457942	0.985112
Serum.ferritin	THC complex-M00405	-0.0798895	0.924213
T3	THC complex-M00405	0.0714843	0.9926
T4	THC complex-M00405	0.0914588	0.65068
thyroxin	THC complex-M00405	0.12786	0.709405
TSH	THC complex-M00405	0.00969546	0.995032
triiodothyronine	THC complex-M00405	0.0778884	0.997062
TPOA	THC complex-M00405	-0.0337982	0.995351
ATG	THC complex-M00405	-0.0401093	0.956883
FBG	THC complex-M00405	0.090828	0.945051
E2	THC complex-M00405	-0.0607658	0.941686
X0min.prolactin	THC complex-M00405	-0.0191544	0.958118
FSH	THC complex-M00405	-0.171265	0.577342
P	THC complex-M00405	0.14195	0.533817
T	THC complex-M00405	0.0629111	0.993969
LH	THC complex-M00405	-0.0880934	0.999692
ACL	THC complex-M00405	-0.14967	0.826595
IgG	THC complex-M00405	-0.0157435	0.996538
IgM	THC complex-M00405	-0.145511	0.970871
IgA	THC complex-M00405	0.0396446	0.975028
B_lymphocytes	THC complex-M00405	0.137521	0.944849
NK	THC complex-M00405	-0.0676153	0.997928
ProBNP_E_	THC complex-M00405	-0.0698308	0.85649
CK	THC complex-M00405	0.0518822	0.911857
CKMB	THC complex-M00405	0.0253993	1
CKMB2	THC complex-M00405	0.00712513	0.996871
Troponin.I	THC complex-M00405	-0.0201572	0.982152
Troponin.T	THC complex-M00405	0.0991734	0.993154
MYOG	THC complex-M00405	0.140226	0.788471
LDH	THC complex-M00405	-0.166453	0.99261
CRP	THC complex-M00405	0.0645783	0.85182
β2.MG	THC complex-M00405	0.00209915	0.997933
α.Microglobulin	THC complex-M00405	-0.0218207	0.961599
ACR	THC complex-M00405	0.0380808	0.926938
mpas1.00.1.s.	THC complex-M00405	-0.0071179	0.978896
mpas15.00.1.s.	THC complex-M00405	0.00989737	0.962534
mpas130.00.1.s.	THC complex-M00405	0.0287402	0.951779
mpas1200.00.1.s.	THC complex-M00405	-0.0200077	0.964027
chloride	THC complex-M00405	-0.0638003	0.982176
AMY.	THC complex-M00405	0.0393531	0.968877
NA1	THC complex-M00405	-0.0805017	0.996573
LPS	THC complex-M00405	-0.0120483	0.982791
Ca	THC complex-M00405	-0.0276734	0.997112
Ka	THC complex-M00405	0.121845	0.823781
APOA1	THC complex-M00405	-0.049193	0.982935
Mg	THC complex-M00405	-0.0316359	0.97772
APOB	THC complex-M00405	-0.00756494	0.980893
Inorganic_phosphorus	THC complex-M00405	0.173601	0.983985
CO2	THC complex-M00405	0.0802703	0.987179
APOE	THC complex-M00405	-0.0319545	0.903671
TBA	THC complex-M00405	0.0885688	0.825778
CHOL	THC complex-M00405	-0.0762651	0.954524
TRIG	THC complex-M00405	0.0472254	0.964664
CP	THC complex-M00405	0.0372497	0.997754
HDLC	THC complex-M00405	-0.0700107	0.988863
MAO	THC complex-M00405	-0.153532	0.900544
LDLC	THC complex-M00405	-0.0639371	0.948332
APOA	THC complex-M00405	0.132685	0.966658
URIC	THC complex-M00405	0.0736311	0.806651
BUN	THC complex-M00405	0.043556	0.909723
CREA	THC complex-M00405	0.156989	0.718392
TP	THC complex-M00405	-0.069893	0.994788
TBIL	THC complex-M00405	0.0211237	0.963013
GGT	THC complex-M00405	-0.0442279	0.903225
ALB	THC complex-M00405	0.0725258	0.982771
ALT	THC complex-M00405	0.00134548	0.994191
DBIL	THC complex-M00405	0.027166	0.896816
ALP	THC complex-M00405	-0.0915893	0.981698
AST	THC complex-M00405	-0.0627961	0.988561
iron	THC complex-M00405	0.0743906	0.864948
UIBC	THC complex-M00405	0.0272167	0.932938
Hypertriglyceridemia	arabinogalactan oligomer/maltooligosaccharide transport system-M00491	-0.0781787	0.995575
T2d	arabinogalactan oligomer/maltooligosaccharide transport system-M00491	-0.102323	0.991697
Hepatic	arabinogalactan oligomer/maltooligosaccharide transport system-M00491	-0.120807	0.964201
gallbladder	arabinogalactan oligomer/maltooligosaccharide transport system-M00491	-0.0946083	0.936362
systolic_BP	arabinogalactan oligomer/maltooligosaccharide transport system-M00491	-0.087283	0.821113
diastolic_BP	arabinogalactan oligomer/maltooligosaccharide transport system-M00491	-0.109089	0.749387
SBP.DBP	arabinogalactan oligomer/maltooligosaccharide transport system-M00491	0.0624233	0.916397
C13	arabinogalactan oligomer/maltooligosaccharide transport system-M00491	-0.119007	0.997831
group1	arabinogalactan oligomer/maltooligosaccharide transport system-M00491	0.0818369	0.944544
X2hC.Peptide	arabinogalactan oligomer/maltooligosaccharide transport system-M00491	-0.084297	0.98892
X2.h_serum_insulin	arabinogalactan oligomer/maltooligosaccharide transport system-M00491	-0.0167878	0.985356
glucose	arabinogalactan oligomer/maltooligosaccharide transport system-M00491	0.015571	0.998223
Homocysteine	arabinogalactan oligomer/maltooligosaccharide transport system-M00491	-0.119889	0.985846
VB12	arabinogalactan oligomer/maltooligosaccharide transport system-M00491	0.00521	0.995823
C.Peptide	arabinogalactan oligomer/maltooligosaccharide transport system-M00491	-0.043033	0.887537
beta.collagen.degradation.products	arabinogalactan oligomer/maltooligosaccharide transport system-M00491	-0.275689	0.0981905
folic.acid	arabinogalactan oligomer/maltooligosaccharide transport system-M00491	0.0141902	0.975214
Fasting_serum_insulin	arabinogalactan oligomer/maltooligosaccharide transport system-M00491	-0.0165953	0.985253
Osteocalcin	arabinogalactan oligomer/maltooligosaccharide transport system-M00491	-0.142341	0.928848
iPTH	arabinogalactan oligomer/maltooligosaccharide transport system-M00491	0.00173765	0.993509
tP1NP	arabinogalactan oligomer/maltooligosaccharide transport system-M00491	-0.208523	0.620457
calcifediol	arabinogalactan oligomer/maltooligosaccharide transport system-M00491	-0.0290706	0.978834
GA	arabinogalactan oligomer/maltooligosaccharide transport system-M00491	0.0879884	0.693477
HB	arabinogalactan oligomer/maltooligosaccharide transport system-M00491	-0.18193	0.969392
HbA1c	arabinogalactan oligomer/maltooligosaccharide transport system-M00491	-0.149772	0.924908
RBC	arabinogalactan oligomer/maltooligosaccharide transport system-M00491	-0.223638	0.608136
WBC	arabinogalactan oligomer/maltooligosaccharide transport system-M00491	-0.0984124	0.943084
Neutrophils	arabinogalactan oligomer/maltooligosaccharide transport system-M00491	0.027094	0.999292
Lymphocytes	arabinogalactan oligomer/maltooligosaccharide transport system-M00491	-0.0219837	0.966953
Monocytes	arabinogalactan oligomer/maltooligosaccharide transport system-M00491	-0.0641381	0.803904
Eosinophils	arabinogalactan oligomer/maltooligosaccharide transport system-M00491	-0.101702	0.995702
Basophils	arabinogalactan oligomer/maltooligosaccharide transport system-M00491	-0.0768258	0.652853
Hematocrit	arabinogalactan oligomer/maltooligosaccharide transport system-M00491	-0.22919	0.702528
MCV	arabinogalactan oligomer/maltooligosaccharide transport system-M00491	-0.0561418	0.989256
MCHC_V	arabinogalactan oligomer/maltooligosaccharide transport system-M00491	-0.0511897	0.904564
MCHC_con	arabinogalactan oligomer/maltooligosaccharide transport system-M00491	-0.0523513	0.907144
RDW	arabinogalactan oligomer/maltooligosaccharide transport system-M00491	-0.00428041	0.984313
PLT	arabinogalactan oligomer/maltooligosaccharide transport system-M00491	-0.0948929	0.737333
Mean_Platelet_Volume	arabinogalactan oligomer/maltooligosaccharide transport system-M00491	-0.022629	0.990148
PDW	arabinogalactan oligomer/maltooligosaccharide transport system-M00491	-0.0444003	0.998538
PCT	arabinogalactan oligomer/maltooligosaccharide transport system-M00491	-0.0601711	0.812447
Reticulocyte	arabinogalactan oligomer/maltooligosaccharide transport system-M00491	-0.0438708	0.997707
X.LFR	arabinogalactan oligomer/maltooligosaccharide transport system-M00491	0.0315551	0.961398
X.MFR	arabinogalactan oligomer/maltooligosaccharide transport system-M00491	-0.0332499	0.962022
X.HFR	arabinogalactan oligomer/maltooligosaccharide transport system-M00491	-0.00981945	0.99457
Prothrombin.time	arabinogalactan oligomer/maltooligosaccharide transport system-M00491	-0.0580323	0.98088
APTT	arabinogalactan oligomer/maltooligosaccharide transport system-M00491	0.0598414	0.820614
Prothrombin_activity	arabinogalactan oligomer/maltooligosaccharide transport system-M00491	0.0388062	0.991554
plasma_fibrinogen	arabinogalactan oligomer/maltooligosaccharide transport system-M00491	-0.0384738	0.984083
iNR	arabinogalactan oligomer/maltooligosaccharide transport system-M00491	-0.039721	0.986454
Prothrombin.time2	arabinogalactan oligomer/maltooligosaccharide transport system-M00491	-0.0327162	0.985112
Serum.ferritin	arabinogalactan oligomer/maltooligosaccharide transport system-M00491	-0.205197	0.6012
T3	arabinogalactan oligomer/maltooligosaccharide transport system-M00491	-0.120002	0.9926
T4	arabinogalactan oligomer/maltooligosaccharide transport system-M00491	-0.152921	0.376389
thyroxin	arabinogalactan oligomer/maltooligosaccharide transport system-M00491	-0.0552098	0.826537
TSH	arabinogalactan oligomer/maltooligosaccharide transport system-M00491	0.00287508	0.995032
triiodothyronine	arabinogalactan oligomer/maltooligosaccharide transport system-M00491	-0.0882789	0.996943
TPOA	arabinogalactan oligomer/maltooligosaccharide transport system-M00491	0.0992105	0.915113
ATG	arabinogalactan oligomer/maltooligosaccharide transport system-M00491	0.00802962	0.985519
FBG	arabinogalactan oligomer/maltooligosaccharide transport system-M00491	-0.0659006	0.945051
E2	arabinogalactan oligomer/maltooligosaccharide transport system-M00491	0.0223378	0.971895
X0min.prolactin	arabinogalactan oligomer/maltooligosaccharide transport system-M00491	0.0952217	0.798415
FSH	arabinogalactan oligomer/maltooligosaccharide transport system-M00491	0.0393084	0.864298
P	arabinogalactan oligomer/maltooligosaccharide transport system-M00491	0.140116	0.533817
T	arabinogalactan oligomer/maltooligosaccharide transport system-M00491	-0.196314	0.857008
LH	arabinogalactan oligomer/maltooligosaccharide transport system-M00491	0.0148996	0.999692
ACL	arabinogalactan oligomer/maltooligosaccharide transport system-M00491	0.108613	0.913475
IgG	arabinogalactan oligomer/maltooligosaccharide transport system-M00491	-0.0254847	0.996538
IgM	arabinogalactan oligomer/maltooligosaccharide transport system-M00491	0.000458053	0.995841
IgA	arabinogalactan oligomer/maltooligosaccharide transport system-M00491	-0.0678575	0.975028
B_lymphocytes	arabinogalactan oligomer/maltooligosaccharide transport system-M00491	0.0989355	0.944849
NK	arabinogalactan oligomer/maltooligosaccharide transport system-M00491	0.139137	0.997928
ProBNP_E_	arabinogalactan oligomer/maltooligosaccharide transport system-M00491	0.0535767	0.906896
CK	arabinogalactan oligomer/maltooligosaccharide transport system-M00491	0.0594362	0.896552
CKMB	arabinogalactan oligomer/maltooligosaccharide transport system-M00491	0.0458604	1
CKMB2	arabinogalactan oligomer/maltooligosaccharide transport system-M00491	0.0969161	0.99064
Troponin.I	arabinogalactan oligomer/maltooligosaccharide transport system-M00491	0.0751037	0.982152
Troponin.T	arabinogalactan oligomer/maltooligosaccharide transport system-M00491	-0.101483	0.993154
MYOG	arabinogalactan oligomer/maltooligosaccharide transport system-M00491	-0.0709697	0.988791
LDH	arabinogalactan oligomer/maltooligosaccharide transport system-M00491	0.101833	0.99261
CRP	arabinogalactan oligomer/maltooligosaccharide transport system-M00491	0.00706108	0.968821
β2.MG	arabinogalactan oligomer/maltooligosaccharide transport system-M00491	0.0569926	0.997933
α.Microglobulin	arabinogalactan oligomer/maltooligosaccharide transport system-M00491	-0.219887	0.805878
ACR	arabinogalactan oligomer/maltooligosaccharide transport system-M00491	-0.0338743	0.937377
mpas1.00.1.s.	arabinogalactan oligomer/maltooligosaccharide transport system-M00491	-0.123318	0.839718
mpas15.00.1.s.	arabinogalactan oligomer/maltooligosaccharide transport system-M00491	-0.148165	0.556583
mpas130.00.1.s.	arabinogalactan oligomer/maltooligosaccharide transport system-M00491	-0.167222	0.338142
mpas1200.00.1.s.	arabinogalactan oligomer/maltooligosaccharide transport system-M00491	-0.138277	0.534104
chloride	arabinogalactan oligomer/maltooligosaccharide transport system-M00491	0.0140818	0.982176
AMY.	arabinogalactan oligomer/maltooligosaccharide transport system-M00491	0.025408	0.976824
NA1	arabinogalactan oligomer/maltooligosaccharide transport system-M00491	-0.0622577	0.996573
LPS	arabinogalactan oligomer/maltooligosaccharide transport system-M00491	-0.0527888	0.97879
Ca	arabinogalactan oligomer/maltooligosaccharide transport system-M00491	-0.0434816	0.995933
Ka	arabinogalactan oligomer/maltooligosaccharide transport system-M00491	0.0675256	0.915455
APOA1	arabinogalactan oligomer/maltooligosaccharide transport system-M00491	-0.0143596	0.982935
Mg	arabinogalactan oligomer/maltooligosaccharide transport system-M00491	0.0080711	0.990226
APOB	arabinogalactan oligomer/maltooligosaccharide transport system-M00491	-0.0890172	0.884809
Inorganic_phosphorus	arabinogalactan oligomer/maltooligosaccharide transport system-M00491	-0.0638694	0.993096
CO2	arabinogalactan oligomer/maltooligosaccharide transport system-M00491	0.0207036	0.987179
APOE	arabinogalactan oligomer/maltooligosaccharide transport system-M00491	-0.0973795	0.597523
TBA	arabinogalactan oligomer/maltooligosaccharide transport system-M00491	0.0378355	0.908691
CHOL	arabinogalactan oligomer/maltooligosaccharide transport system-M00491	-0.036396	0.966721
TRIG	arabinogalactan oligomer/maltooligosaccharide transport system-M00491	-0.116756	0.879983
CP	arabinogalactan oligomer/maltooligosaccharide transport system-M00491	0.136322	0.997754
HDLC	arabinogalactan oligomer/maltooligosaccharide transport system-M00491	0.120144	0.988863
MAO	arabinogalactan oligomer/maltooligosaccharide transport system-M00491	0.0373997	0.901072
LDLC	arabinogalactan oligomer/maltooligosaccharide transport system-M00491	-0.0482257	0.986578
APOA	arabinogalactan oligomer/maltooligosaccharide transport system-M00491	0.114285	0.966658
URIC	arabinogalactan oligomer/maltooligosaccharide transport system-M00491	-0.290328	0.0587542
BUN	arabinogalactan oligomer/maltooligosaccharide transport system-M00491	-0.0258959	0.955183
CREA	arabinogalactan oligomer/maltooligosaccharide transport system-M00491	-0.200712	0.718392
TP	arabinogalactan oligomer/maltooligosaccharide transport system-M00491	0.0983577	0.981591
TBIL	arabinogalactan oligomer/maltooligosaccharide transport system-M00491	-0.0759472	0.959626
GGT	arabinogalactan oligomer/maltooligosaccharide transport system-M00491	-0.231952	0.380837
ALB	arabinogalactan oligomer/maltooligosaccharide transport system-M00491	0.125131	0.982771
ALT	arabinogalactan oligomer/maltooligosaccharide transport system-M00491	-0.205739	0.936009
DBIL	arabinogalactan oligomer/maltooligosaccharide transport system-M00491	-0.0716943	0.867229
ALP	arabinogalactan oligomer/maltooligosaccharide transport system-M00491	-0.0455869	0.981698
AST	arabinogalactan oligomer/maltooligosaccharide transport system-M00491	-0.110867	0.988561
iron	arabinogalactan oligomer/maltooligosaccharide transport system-M00491	-0.10126	0.805891
UIBC	arabinogalactan oligomer/maltooligosaccharide transport system-M00491	0.103181	0.715388
Hypertriglyceridemia	PTS system, beta-glucosides-specific II component-M00271	0.122967	0.995575
T2d	PTS system, beta-glucosides-specific II component-M00271	0.12366	0.991697
Hepatic	PTS system, beta-glucosides-specific II component-M00271	0.0415959	0.964201
gallbladder	PTS system, beta-glucosides-specific II component-M00271	-0.0825529	0.936362
systolic_BP	PTS system, beta-glucosides-specific II component-M00271	0.136301	0.801662
diastolic_BP	PTS system, beta-glucosides-specific II component-M00271	0.138734	0.639517
SBP.DBP	PTS system, beta-glucosides-specific II component-M00271	-0.0974928	0.874858
C13	PTS system, beta-glucosides-specific II component-M00271	0.125567	0.997831
group1	PTS system, beta-glucosides-specific II component-M00271	-0.170039	0.944544
X2hC.Peptide	PTS system, beta-glucosides-specific II component-M00271	0.0530666	0.98892
X2.h_serum_insulin	PTS system, beta-glucosides-specific II component-M00271	0.0788304	0.985356
glucose	PTS system, beta-glucosides-specific II component-M00271	0.167634	0.802056
Homocysteine	PTS system, beta-glucosides-specific II component-M00271	0.0182395	0.996206
VB12	PTS system, beta-glucosides-specific II component-M00271	0.0205791	0.974143
C.Peptide	PTS system, beta-glucosides-specific II component-M00271	0.138465	0.592235
beta.collagen.degradation.products	PTS system, beta-glucosides-specific II component-M00271	-0.095609	0.925921
folic.acid	PTS system, beta-glucosides-specific II component-M00271	0.0294553	0.96636
Fasting_serum_insulin	PTS system, beta-glucosides-specific II component-M00271	0.101829	0.843737
Osteocalcin	PTS system, beta-glucosides-specific II component-M00271	-0.0964523	0.928848
iPTH	PTS system, beta-glucosides-specific II component-M00271	-0.132625	0.96948
tP1NP	PTS system, beta-glucosides-specific II component-M00271	-0.0633928	0.997665
calcifediol	PTS system, beta-glucosides-specific II component-M00271	-0.0687133	0.978834
GA	PTS system, beta-glucosides-specific II component-M00271	-0.238793	0.173855
HB	PTS system, beta-glucosides-specific II component-M00271	0.110965	0.969392
HbA1c	PTS system, beta-glucosides-specific II component-M00271	0.0212543	0.964432
RBC	PTS system, beta-glucosides-specific II component-M00271	-0.0312054	0.995169
WBC	PTS system, beta-glucosides-specific II component-M00271	0.0159433	0.99681
Neutrophils	PTS system, beta-glucosides-specific II component-M00271	0.0198985	0.999292
Lymphocytes	PTS system, beta-glucosides-specific II component-M00271	0.04463	0.923221
Monocytes	PTS system, beta-glucosides-specific II component-M00271	-0.0572967	0.820925
Eosinophils	PTS system, beta-glucosides-specific II component-M00271	0.105058	0.995702
Basophils	PTS system, beta-glucosides-specific II component-M00271	-0.0281137	0.925564
Hematocrit	PTS system, beta-glucosides-specific II component-M00271	0.0021969	0.997939
MCV	PTS system, beta-glucosides-specific II component-M00271	0.0843784	0.989256
MCHC_V	PTS system, beta-glucosides-specific II component-M00271	0.212055	0.352422
MCHC_con	PTS system, beta-glucosides-specific II component-M00271	0.175819	0.475797
RDW	PTS system, beta-glucosides-specific II component-M00271	-0.233158	0.0535728
PLT	PTS system, beta-glucosides-specific II component-M00271	-0.0823849	0.791495
Mean_Platelet_Volume	PTS system, beta-glucosides-specific II component-M00271	-0.0884922	0.990148
PDW	PTS system, beta-glucosides-specific II component-M00271	-0.0564862	0.998538
PCT	PTS system, beta-glucosides-specific II component-M00271	-0.0572426	0.821561
Reticulocyte	PTS system, beta-glucosides-specific II component-M00271	0.0599616	0.997707
X.LFR	PTS system, beta-glucosides-specific II component-M00271	-0.0706311	0.934334
X.MFR	PTS system, beta-glucosides-specific II component-M00271	0.0598013	0.947995
X.HFR	PTS system, beta-glucosides-specific II component-M00271	0.165874	0.976342
Prothrombin.time	PTS system, beta-glucosides-specific II component-M00271	-0.00947306	0.984949
APTT	PTS system, beta-glucosides-specific II component-M00271	-0.236895	0.411128
Prothrombin_activity	PTS system, beta-glucosides-specific II component-M00271	0.0615923	0.991554
plasma_fibrinogen	PTS system, beta-glucosides-specific II component-M00271	-0.0710349	0.984083
iNR	PTS system, beta-glucosides-specific II component-M00271	-0.0541718	0.986454
Prothrombin.time2	PTS system, beta-glucosides-specific II component-M00271	-0.0772992	0.985112
Serum.ferritin	PTS system, beta-glucosides-specific II component-M00271	0.117236	0.924213
T3	PTS system, beta-glucosides-specific II component-M00271	-0.0117565	0.9926
T4	PTS system, beta-glucosides-specific II component-M00271	0.093651	0.64649
thyroxin	PTS system, beta-glucosides-specific II component-M00271	0.0987004	0.770945
TSH	PTS system, beta-glucosides-specific II component-M00271	-0.016653	0.995032
triiodothyronine	PTS system, beta-glucosides-specific II component-M00271	-0.0582045	0.997062
TPOA	PTS system, beta-glucosides-specific II component-M00271	-0.148548	0.762974
ATG	PTS system, beta-glucosides-specific II component-M00271	0.0289343	0.964396
FBG	PTS system, beta-glucosides-specific II component-M00271	0.09197	0.945051
E2	PTS system, beta-glucosides-specific II component-M00271	-0.0526047	0.941686
X0min.prolactin	PTS system, beta-glucosides-specific II component-M00271	-0.037629	0.901958
FSH	PTS system, beta-glucosides-specific II component-M00271	0.105374	0.653913
P	PTS system, beta-glucosides-specific II component-M00271	-0.186027	0.415321
T	PTS system, beta-glucosides-specific II component-M00271	0.0893792	0.993969
LH	PTS system, beta-glucosides-specific II component-M00271	0.0807166	0.999692
ACL	PTS system, beta-glucosides-specific II component-M00271	-0.0839736	0.929176
IgG	PTS system, beta-glucosides-specific II component-M00271	-0.0535104	0.996538
IgM	PTS system, beta-glucosides-specific II component-M00271	0.062382	0.970871
IgA	PTS system, beta-glucosides-specific II component-M00271	-0.15465	0.883276
B_lymphocytes	PTS system, beta-glucosides-specific II component-M00271	0.0619396	0.950704
NK	PTS system, beta-glucosides-specific II component-M00271	0.0511343	0.997928
ProBNP_E_	PTS system, beta-glucosides-specific II component-M00271	-0.198739	0.778449
CK	PTS system, beta-glucosides-specific II component-M00271	-0.0109145	0.994305
CKMB	PTS system, beta-glucosides-specific II component-M00271	-0.00649967	1
CKMB2	PTS system, beta-glucosides-specific II component-M00271	0.0830243	0.99064
Troponin.I	PTS system, beta-glucosides-specific II component-M00271	-0.0540237	0.982152
Troponin.T	PTS system, beta-glucosides-specific II component-M00271	0.06937	0.993154
MYOG	PTS system, beta-glucosides-specific II component-M00271	0.0972162	0.965632
LDH	PTS system, beta-glucosides-specific II component-M00271	-0.0738477	0.99261
CRP	PTS system, beta-glucosides-specific II component-M00271	-0.0943412	0.697158
β2.MG	PTS system, beta-glucosides-specific II component-M00271	-0.128602	0.997933
α.Microglobulin	PTS system, beta-glucosides-specific II component-M00271	-0.0379014	0.953405
ACR	PTS system, beta-glucosides-specific II component-M00271	-0.0309132	0.937377
mpas1.00.1.s.	PTS system, beta-glucosides-specific II component-M00271	0.179522	0.59339
mpas15.00.1.s.	PTS system, beta-glucosides-specific II component-M00271	0.223578	0.304689
mpas130.00.1.s.	PTS system, beta-glucosides-specific II component-M00271	0.107701	0.65028
mpas1200.00.1.s.	PTS system, beta-glucosides-specific II component-M00271	0.168513	0.41572
chloride	PTS system, beta-glucosides-specific II component-M00271	0.0721413	0.982176
AMY.	PTS system, beta-glucosides-specific II component-M00271	-0.0320392	0.968877
NA1	PTS system, beta-glucosides-specific II component-M00271	0.0816675	0.996573
LPS	PTS system, beta-glucosides-specific II component-M00271	0.0924359	0.97879
Ca	PTS system, beta-glucosides-specific II component-M00271	0.0527039	0.995933
Ka	PTS system, beta-glucosides-specific II component-M00271	0.0169395	0.967012
APOA1	PTS system, beta-glucosides-specific II component-M00271	-0.0604411	0.982935
Mg	PTS system, beta-glucosides-specific II component-M00271	-0.0171436	0.990226
APOB	PTS system, beta-glucosides-specific II component-M00271	0.146205	0.791424
Inorganic_phosphorus	PTS system, beta-glucosides-specific II component-M00271	0.119925	0.993096
CO2	PTS system, beta-glucosides-specific II component-M00271	-0.0112808	0.987179
APOE	PTS system, beta-glucosides-specific II component-M00271	0.0993819	0.594446
TBA	PTS system, beta-glucosides-specific II component-M00271	-0.146167	0.72733
CHOL	PTS system, beta-glucosides-specific II component-M00271	0.100495	0.954524
TRIG	PTS system, beta-glucosides-specific II component-M00271	0.152302	0.719857
CP	PTS system, beta-glucosides-specific II component-M00271	-0.0468324	0.997754
HDLC	PTS system, beta-glucosides-specific II component-M00271	-0.0991581	0.988863
MAO	PTS system, beta-glucosides-specific II component-M00271	0.123848	0.900544
LDLC	PTS system, beta-glucosides-specific II component-M00271	0.145108	0.840861
APOA	PTS system, beta-glucosides-specific II component-M00271	0.0465029	0.996174
URIC	PTS system, beta-glucosides-specific II component-M00271	0.0983614	0.704817
BUN	PTS system, beta-glucosides-specific II component-M00271	-0.0254155	0.955183
CREA	PTS system, beta-glucosides-specific II component-M00271	0.117854	0.718392
TP	PTS system, beta-glucosides-specific II component-M00271	-0.0970244	0.981591
TBIL	PTS system, beta-glucosides-specific II component-M00271	0.0710185	0.959626
GGT	PTS system, beta-glucosides-specific II component-M00271	0.0578993	0.900093
ALB	PTS system, beta-glucosides-specific II component-M00271	0.0124753	0.982771
ALT	PTS system, beta-glucosides-specific II component-M00271	0.039752	0.992883
DBIL	PTS system, beta-glucosides-specific II component-M00271	0.0686588	0.867229
ALP	PTS system, beta-glucosides-specific II component-M00271	-0.0945092	0.981698
AST	PTS system, beta-glucosides-specific II component-M00271	0.0484137	0.988561
iron	PTS system, beta-glucosides-specific II component-M00271	0.217918	0.303854
UIBC	PTS system, beta-glucosides-specific II component-M00271	-0.148207	0.548531
Hypertriglyceridemia	Tyrosine biosynthesis, prephanate => pretyrosine => tyrosine-M00040	0.0849769	0.995575
T2d	Tyrosine biosynthesis, prephanate => pretyrosine => tyrosine-M00040	0.0207624	0.991697
Hepatic	Tyrosine biosynthesis, prephanate => pretyrosine => tyrosine-M00040	0.120409	0.964201
gallbladder	Tyrosine biosynthesis, prephanate => pretyrosine => tyrosine-M00040	-0.0573939	0.966731
systolic_BP	Tyrosine biosynthesis, prephanate => pretyrosine => tyrosine-M00040	0.153469	0.801662
diastolic_BP	Tyrosine biosynthesis, prephanate => pretyrosine => tyrosine-M00040	0.164498	0.625445
SBP.DBP	Tyrosine biosynthesis, prephanate => pretyrosine => tyrosine-M00040	-0.0144894	0.98213
C13	Tyrosine biosynthesis, prephanate => pretyrosine => tyrosine-M00040	0.0028112	0.997831
group1	Tyrosine biosynthesis, prephanate => pretyrosine => tyrosine-M00040	0.0213685	0.995872
X2hC.Peptide	Tyrosine biosynthesis, prephanate => pretyrosine => tyrosine-M00040	-0.00991914	0.996084
X2.h_serum_insulin	Tyrosine biosynthesis, prephanate => pretyrosine => tyrosine-M00040	0.0172997	0.985356
glucose	Tyrosine biosynthesis, prephanate => pretyrosine => tyrosine-M00040	0.0251699	0.998223
Homocysteine	Tyrosine biosynthesis, prephanate => pretyrosine => tyrosine-M00040	-0.0298783	0.994892
VB12	Tyrosine biosynthesis, prephanate => pretyrosine => tyrosine-M00040	0.0532531	0.953091
C.Peptide	Tyrosine biosynthesis, prephanate => pretyrosine => tyrosine-M00040	-0.100499	0.712327
beta.collagen.degradation.products	Tyrosine biosynthesis, prephanate => pretyrosine => tyrosine-M00040	0.0608945	0.97907
folic.acid	Tyrosine biosynthesis, prephanate => pretyrosine => tyrosine-M00040	-0.159278	0.96636
Fasting_serum_insulin	Tyrosine biosynthesis, prephanate => pretyrosine => tyrosine-M00040	-0.0171928	0.985253
Osteocalcin	Tyrosine biosynthesis, prephanate => pretyrosine => tyrosine-M00040	-0.00791854	0.982092
iPTH	Tyrosine biosynthesis, prephanate => pretyrosine => tyrosine-M00040	0.0875659	0.96948
tP1NP	Tyrosine biosynthesis, prephanate => pretyrosine => tyrosine-M00040	-0.0204734	0.997665
calcifediol	Tyrosine biosynthesis, prephanate => pretyrosine => tyrosine-M00040	-0.0773547	0.978834
GA	Tyrosine biosynthesis, prephanate => pretyrosine => tyrosine-M00040	0.0914621	0.674561
HB	Tyrosine biosynthesis, prephanate => pretyrosine => tyrosine-M00040	0.0720401	0.969392
HbA1c	Tyrosine biosynthesis, prephanate => pretyrosine => tyrosine-M00040	0.0956982	0.924908
RBC	Tyrosine biosynthesis, prephanate => pretyrosine => tyrosine-M00040	0.0733874	0.927346
WBC	Tyrosine biosynthesis, prephanate => pretyrosine => tyrosine-M00040	0.052594	0.979305
Neutrophils	Tyrosine biosynthesis, prephanate => pretyrosine => tyrosine-M00040	0.0613158	0.999292
Lymphocytes	Tyrosine biosynthesis, prephanate => pretyrosine => tyrosine-M00040	-0.139184	0.67581
Monocytes	Tyrosine biosynthesis, prephanate => pretyrosine => tyrosine-M00040	0.111965	0.586509
Eosinophils	Tyrosine biosynthesis, prephanate => pretyrosine => tyrosine-M00040	0.021851	0.995702
Basophils	Tyrosine biosynthesis, prephanate => pretyrosine => tyrosine-M00040	-0.274345	0.0778955
Hematocrit	Tyrosine biosynthesis, prephanate => pretyrosine => tyrosine-M00040	0.075399	0.997939
MCV	Tyrosine biosynthesis, prephanate => pretyrosine => tyrosine-M00040	0.0132286	0.989256
MCHC_V	Tyrosine biosynthesis, prephanate => pretyrosine => tyrosine-M00040	0.0553024	0.904564
MCHC_con	Tyrosine biosynthesis, prephanate => pretyrosine => tyrosine-M00040	0.036559	0.940764
RDW	Tyrosine biosynthesis, prephanate => pretyrosine => tyrosine-M00040	0.0276697	0.893921
PLT	Tyrosine biosynthesis, prephanate => pretyrosine => tyrosine-M00040	-0.0876292	0.755494
Mean_Platelet_Volume	Tyrosine biosynthesis, prephanate => pretyrosine => tyrosine-M00040	0.0498544	0.990148
PDW	Tyrosine biosynthesis, prephanate => pretyrosine => tyrosine-M00040	0.0548524	0.998538
PCT	Tyrosine biosynthesis, prephanate => pretyrosine => tyrosine-M00040	-0.0575564	0.821561
Reticulocyte	Tyrosine biosynthesis, prephanate => pretyrosine => tyrosine-M00040	0.00616289	0.997707
X.LFR	Tyrosine biosynthesis, prephanate => pretyrosine => tyrosine-M00040	-0.194404	0.934334
X.MFR	Tyrosine biosynthesis, prephanate => pretyrosine => tyrosine-M00040	0.184774	0.947995
X.HFR	Tyrosine biosynthesis, prephanate => pretyrosine => tyrosine-M00040	0.119659	0.976342
Prothrombin.time	Tyrosine biosynthesis, prephanate => pretyrosine => tyrosine-M00040	0.144544	0.890852
APTT	Tyrosine biosynthesis, prephanate => pretyrosine => tyrosine-M00040	-0.118422	0.650299
Prothrombin_activity	Tyrosine biosynthesis, prephanate => pretyrosine => tyrosine-M00040	0.0768727	0.991554
plasma_fibrinogen	Tyrosine biosynthesis, prephanate => pretyrosine => tyrosine-M00040	0.0793116	0.984083
iNR	Tyrosine biosynthesis, prephanate => pretyrosine => tyrosine-M00040	-0.0808486	0.986454
Prothrombin.time2	Tyrosine biosynthesis, prephanate => pretyrosine => tyrosine-M00040	-0.0703904	0.985112
Serum.ferritin	Tyrosine biosynthesis, prephanate => pretyrosine => tyrosine-M00040	0.119086	0.924213
T3	Tyrosine biosynthesis, prephanate => pretyrosine => tyrosine-M00040	-0.0417686	0.9926
T4	Tyrosine biosynthesis, prephanate => pretyrosine => tyrosine-M00040	0.205846	0.318894
thyroxin	Tyrosine biosynthesis, prephanate => pretyrosine => tyrosine-M00040	0.120219	0.712221
TSH	Tyrosine biosynthesis, prephanate => pretyrosine => tyrosine-M00040	0.0536143	0.995032
triiodothyronine	Tyrosine biosynthesis, prephanate => pretyrosine => tyrosine-M00040	-0.102558	0.996943
TPOA	Tyrosine biosynthesis, prephanate => pretyrosine => tyrosine-M00040	0.0606749	0.948358
ATG	Tyrosine biosynthesis, prephanate => pretyrosine => tyrosine-M00040	0.0798782	0.956883
FBG	Tyrosine biosynthesis, prephanate => pretyrosine => tyrosine-M00040	0.102253	0.945051
E2	Tyrosine biosynthesis, prephanate => pretyrosine => tyrosine-M00040	0.0421919	0.941686
X0min.prolactin	Tyrosine biosynthesis, prephanate => pretyrosine => tyrosine-M00040	-0.075864	0.798415
FSH	Tyrosine biosynthesis, prephanate => pretyrosine => tyrosine-M00040	-0.131373	0.577342
P	Tyrosine biosynthesis, prephanate => pretyrosine => tyrosine-M00040	-0.00445298	0.990094
T	Tyrosine biosynthesis, prephanate => pretyrosine => tyrosine-M00040	0.0755321	0.993969
LH	Tyrosine biosynthesis, prephanate => pretyrosine => tyrosine-M00040	-0.0479583	0.999692
ACL	Tyrosine biosynthesis, prephanate => pretyrosine => tyrosine-M00040	0.133252	0.869703
IgG	Tyrosine biosynthesis, prephanate => pretyrosine => tyrosine-M00040	-0.0311047	0.996538
IgM	Tyrosine biosynthesis, prephanate => pretyrosine => tyrosine-M00040	0.0285867	0.970871
IgA	Tyrosine biosynthesis, prephanate => pretyrosine => tyrosine-M00040	0.00565339	0.998444
B_lymphocytes	Tyrosine biosynthesis, prephanate => pretyrosine => tyrosine-M00040	-0.0518042	0.950704
NK	Tyrosine biosynthesis, prephanate => pretyrosine => tyrosine-M00040	0.0310058	0.997928
ProBNP_E_	Tyrosine biosynthesis, prephanate => pretyrosine => tyrosine-M00040	0.0560134	0.906896
CK	Tyrosine biosynthesis, prephanate => pretyrosine => tyrosine-M00040	-0.192957	0.356363
CKMB	Tyrosine biosynthesis, prephanate => pretyrosine => tyrosine-M00040	0.0360261	1
CKMB2	Tyrosine biosynthesis, prephanate => pretyrosine => tyrosine-M00040	-0.0529229	0.99064
Troponin.I	Tyrosine biosynthesis, prephanate => pretyrosine => tyrosine-M00040	0.00323741	0.996215
Troponin.T	Tyrosine biosynthesis, prephanate => pretyrosine => tyrosine-M00040	0.103968	0.993154
MYOG	Tyrosine biosynthesis, prephanate => pretyrosine => tyrosine-M00040	-0.0971771	0.965632
LDH	Tyrosine biosynthesis, prephanate => pretyrosine => tyrosine-M00040	0.0745444	0.99261
CRP	Tyrosine biosynthesis, prephanate => pretyrosine => tyrosine-M00040	0.231303	0.234193
β2.MG	Tyrosine biosynthesis, prephanate => pretyrosine => tyrosine-M00040	-0.00933258	0.997933
α.Microglobulin	Tyrosine biosynthesis, prephanate => pretyrosine => tyrosine-M00040	0.0405553	0.953405
ACR	Tyrosine biosynthesis, prephanate => pretyrosine => tyrosine-M00040	0.0686331	0.871526
mpas1.00.1.s.	Tyrosine biosynthesis, prephanate => pretyrosine => tyrosine-M00040	0.0600319	0.920859
mpas15.00.1.s.	Tyrosine biosynthesis, prephanate => pretyrosine => tyrosine-M00040	0.121665	0.677476
mpas130.00.1.s.	Tyrosine biosynthesis, prephanate => pretyrosine => tyrosine-M00040	0.15138	0.391091
mpas1200.00.1.s.	Tyrosine biosynthesis, prephanate => pretyrosine => tyrosine-M00040	0.0817971	0.748708
chloride	Tyrosine biosynthesis, prephanate => pretyrosine => tyrosine-M00040	0.00466261	0.99694
AMY.	Tyrosine biosynthesis, prephanate => pretyrosine => tyrosine-M00040	0.0925188	0.934897
NA1	Tyrosine biosynthesis, prephanate => pretyrosine => tyrosine-M00040	-0.0304837	0.996573
LPS	Tyrosine biosynthesis, prephanate => pretyrosine => tyrosine-M00040	0.0359657	0.97879
Ca	Tyrosine biosynthesis, prephanate => pretyrosine => tyrosine-M00040	0.0451035	0.995933
Ka	Tyrosine biosynthesis, prephanate => pretyrosine => tyrosine-M00040	-0.0792022	0.898551
APOA1	Tyrosine biosynthesis, prephanate => pretyrosine => tyrosine-M00040	0.0388783	0.982935
Mg	Tyrosine biosynthesis, prephanate => pretyrosine => tyrosine-M00040	0.00787501	0.990226
APOB	Tyrosine biosynthesis, prephanate => pretyrosine => tyrosine-M00040	0.142441	0.791424
Inorganic_phosphorus	Tyrosine biosynthesis, prephanate => pretyrosine => tyrosine-M00040	0.0097028	0.993096
CO2	Tyrosine biosynthesis, prephanate => pretyrosine => tyrosine-M00040	-0.042832	0.987179
APOE	Tyrosine biosynthesis, prephanate => pretyrosine => tyrosine-M00040	0.214441	0.252819
TBA	Tyrosine biosynthesis, prephanate => pretyrosine => tyrosine-M00040	0.0785887	0.825778
CHOL	Tyrosine biosynthesis, prephanate => pretyrosine => tyrosine-M00040	0.133376	0.949721
TRIG	Tyrosine biosynthesis, prephanate => pretyrosine => tyrosine-M00040	0.0187458	0.970299
CP	Tyrosine biosynthesis, prephanate => pretyrosine => tyrosine-M00040	0.112982	0.997754
HDLC	Tyrosine biosynthesis, prephanate => pretyrosine => tyrosine-M00040	0.0441402	0.988863
MAO	Tyrosine biosynthesis, prephanate => pretyrosine => tyrosine-M00040	0.0248139	0.948209
LDLC	Tyrosine biosynthesis, prephanate => pretyrosine => tyrosine-M00040	0.121506	0.948332
APOA	Tyrosine biosynthesis, prephanate => pretyrosine => tyrosine-M00040	0.0998909	0.996174
URIC	Tyrosine biosynthesis, prephanate => pretyrosine => tyrosine-M00040	0.108711	0.652183
BUN	Tyrosine biosynthesis, prephanate => pretyrosine => tyrosine-M00040	-0.0199904	0.956546
CREA	Tyrosine biosynthesis, prephanate => pretyrosine => tyrosine-M00040	-0.0438444	0.971077
TP	Tyrosine biosynthesis, prephanate => pretyrosine => tyrosine-M00040	0.104487	0.981591
TBIL	Tyrosine biosynthesis, prephanate => pretyrosine => tyrosine-M00040	0.163578	0.841869
GGT	Tyrosine biosynthesis, prephanate => pretyrosine => tyrosine-M00040	0.135457	0.587544
ALB	Tyrosine biosynthesis, prephanate => pretyrosine => tyrosine-M00040	0.0381852	0.982771
ALT	Tyrosine biosynthesis, prephanate => pretyrosine => tyrosine-M00040	0.102816	0.988208
DBIL	Tyrosine biosynthesis, prephanate => pretyrosine => tyrosine-M00040	0.166193	0.710559
ALP	Tyrosine biosynthesis, prephanate => pretyrosine => tyrosine-M00040	0.160743	0.981698
AST	Tyrosine biosynthesis, prephanate => pretyrosine => tyrosine-M00040	0.00876952	0.994046
iron	Tyrosine biosynthesis, prephanate => pretyrosine => tyrosine-M00040	-0.0717768	0.864948
UIBC	Tyrosine biosynthesis, prephanate => pretyrosine => tyrosine-M00040	0.0841993	0.76835
Hypertriglyceridemia	Ubiquinone biosynthesis, eukaryotes, 4-hydroxybenzoate => ubiquinone-M00128	-0.0960457	0.995575
T2d	Ubiquinone biosynthesis, eukaryotes, 4-hydroxybenzoate => ubiquinone-M00128	0.0765844	0.991697
Hepatic	Ubiquinone biosynthesis, eukaryotes, 4-hydroxybenzoate => ubiquinone-M00128	-0.158973	0.964201
gallbladder	Ubiquinone biosynthesis, eukaryotes, 4-hydroxybenzoate => ubiquinone-M00128	0.042733	0.968366
systolic_BP	Ubiquinone biosynthesis, eukaryotes, 4-hydroxybenzoate => ubiquinone-M00128	-0.0445482	0.874542
diastolic_BP	Ubiquinone biosynthesis, eukaryotes, 4-hydroxybenzoate => ubiquinone-M00128	-0.0586887	0.851355
SBP.DBP	Ubiquinone biosynthesis, eukaryotes, 4-hydroxybenzoate => ubiquinone-M00128	0.0138525	0.98213
C13	Ubiquinone biosynthesis, eukaryotes, 4-hydroxybenzoate => ubiquinone-M00128	0.0998328	0.997831
group1	Ubiquinone biosynthesis, eukaryotes, 4-hydroxybenzoate => ubiquinone-M00128	0.0588565	0.952581
X2hC.Peptide	Ubiquinone biosynthesis, eukaryotes, 4-hydroxybenzoate => ubiquinone-M00128	-0.189073	0.98892
X2.h_serum_insulin	Ubiquinone biosynthesis, eukaryotes, 4-hydroxybenzoate => ubiquinone-M00128	-0.0898145	0.985356
glucose	Ubiquinone biosynthesis, eukaryotes, 4-hydroxybenzoate => ubiquinone-M00128	-0.0321215	0.998223
Homocysteine	Ubiquinone biosynthesis, eukaryotes, 4-hydroxybenzoate => ubiquinone-M00128	0.0428595	0.986981
VB12	Ubiquinone biosynthesis, eukaryotes, 4-hydroxybenzoate => ubiquinone-M00128	0.042365	0.953091
C.Peptide	Ubiquinone biosynthesis, eukaryotes, 4-hydroxybenzoate => ubiquinone-M00128	-0.146659	0.590168
beta.collagen.degradation.products	Ubiquinone biosynthesis, eukaryotes, 4-hydroxybenzoate => ubiquinone-M00128	-0.0206223	0.97907
folic.acid	Ubiquinone biosynthesis, eukaryotes, 4-hydroxybenzoate => ubiquinone-M00128	0.076816	0.96636
Fasting_serum_insulin	Ubiquinone biosynthesis, eukaryotes, 4-hydroxybenzoate => ubiquinone-M00128	-0.0999901	0.843737
Osteocalcin	Ubiquinone biosynthesis, eukaryotes, 4-hydroxybenzoate => ubiquinone-M00128	0.0255129	0.981152
iPTH	Ubiquinone biosynthesis, eukaryotes, 4-hydroxybenzoate => ubiquinone-M00128	-0.034401	0.971786
tP1NP	Ubiquinone biosynthesis, eukaryotes, 4-hydroxybenzoate => ubiquinone-M00128	-0.0255718	0.997665
calcifediol	Ubiquinone biosynthesis, eukaryotes, 4-hydroxybenzoate => ubiquinone-M00128	0.0530342	0.978834
GA	Ubiquinone biosynthesis, eukaryotes, 4-hydroxybenzoate => ubiquinone-M00128	0.0305351	0.900391
HB	Ubiquinone biosynthesis, eukaryotes, 4-hydroxybenzoate => ubiquinone-M00128	-0.0666273	0.969392
HbA1c	Ubiquinone biosynthesis, eukaryotes, 4-hydroxybenzoate => ubiquinone-M00128	-0.022628	0.962948
RBC	Ubiquinone biosynthesis, eukaryotes, 4-hydroxybenzoate => ubiquinone-M00128	-0.128475	0.88636
WBC	Ubiquinone biosynthesis, eukaryotes, 4-hydroxybenzoate => ubiquinone-M00128	-0.064076	0.979305
Neutrophils	Ubiquinone biosynthesis, eukaryotes, 4-hydroxybenzoate => ubiquinone-M00128	-0.025483	0.999292
Lymphocytes	Ubiquinone biosynthesis, eukaryotes, 4-hydroxybenzoate => ubiquinone-M00128	0.0226954	0.966953
Monocytes	Ubiquinone biosynthesis, eukaryotes, 4-hydroxybenzoate => ubiquinone-M00128	0.107185	0.611172
Eosinophils	Ubiquinone biosynthesis, eukaryotes, 4-hydroxybenzoate => ubiquinone-M00128	-0.0518104	0.995702
Basophils	Ubiquinone biosynthesis, eukaryotes, 4-hydroxybenzoate => ubiquinone-M00128	-0.0531131	0.788447
Hematocrit	Ubiquinone biosynthesis, eukaryotes, 4-hydroxybenzoate => ubiquinone-M00128	-0.0651802	0.997939
MCV	Ubiquinone biosynthesis, eukaryotes, 4-hydroxybenzoate => ubiquinone-M00128	0.163943	0.989256
MCHC_V	Ubiquinone biosynthesis, eukaryotes, 4-hydroxybenzoate => ubiquinone-M00128	0.0680923	0.886603
MCHC_con	Ubiquinone biosynthesis, eukaryotes, 4-hydroxybenzoate => ubiquinone-M00128	-0.0233813	0.940764
RDW	Ubiquinone biosynthesis, eukaryotes, 4-hydroxybenzoate => ubiquinone-M00128	-0.116434	0.431934
PLT	Ubiquinone biosynthesis, eukaryotes, 4-hydroxybenzoate => ubiquinone-M00128	-0.0972533	0.737333
Mean_Platelet_Volume	Ubiquinone biosynthesis, eukaryotes, 4-hydroxybenzoate => ubiquinone-M00128	0.0465826	0.990148
PDW	Ubiquinone biosynthesis, eukaryotes, 4-hydroxybenzoate => ubiquinone-M00128	0.0366372	0.998538
PCT	Ubiquinone biosynthesis, eukaryotes, 4-hydroxybenzoate => ubiquinone-M00128	-0.0723341	0.793655
Reticulocyte	Ubiquinone biosynthesis, eukaryotes, 4-hydroxybenzoate => ubiquinone-M00128	-0.0695563	0.997707
X.LFR	Ubiquinone biosynthesis, eukaryotes, 4-hydroxybenzoate => ubiquinone-M00128	0.0180944	0.975195
X.MFR	Ubiquinone biosynthesis, eukaryotes, 4-hydroxybenzoate => ubiquinone-M00128	-0.0122359	0.97541
X.HFR	Ubiquinone biosynthesis, eukaryotes, 4-hydroxybenzoate => ubiquinone-M00128	-0.0609099	0.976342
Prothrombin.time	Ubiquinone biosynthesis, eukaryotes, 4-hydroxybenzoate => ubiquinone-M00128	-0.136207	0.890852
APTT	Ubiquinone biosynthesis, eukaryotes, 4-hydroxybenzoate => ubiquinone-M00128	-0.032055	0.875281
Prothrombin_activity	Ubiquinone biosynthesis, eukaryotes, 4-hydroxybenzoate => ubiquinone-M00128	-0.153439	0.991554
plasma_fibrinogen	Ubiquinone biosynthesis, eukaryotes, 4-hydroxybenzoate => ubiquinone-M00128	-0.0574605	0.984083
iNR	Ubiquinone biosynthesis, eukaryotes, 4-hydroxybenzoate => ubiquinone-M00128	0.148346	0.986454
Prothrombin.time2	Ubiquinone biosynthesis, eukaryotes, 4-hydroxybenzoate => ubiquinone-M00128	0.141135	0.985112
Serum.ferritin	Ubiquinone biosynthesis, eukaryotes, 4-hydroxybenzoate => ubiquinone-M00128	-0.116116	0.924213
T3	Ubiquinone biosynthesis, eukaryotes, 4-hydroxybenzoate => ubiquinone-M00128	0.0236745	0.9926
T4	Ubiquinone biosynthesis, eukaryotes, 4-hydroxybenzoate => ubiquinone-M00128	0.0931016	0.649503
thyroxin	Ubiquinone biosynthesis, eukaryotes, 4-hydroxybenzoate => ubiquinone-M00128	0.0803366	0.777072
TSH	Ubiquinone biosynthesis, eukaryotes, 4-hydroxybenzoate => ubiquinone-M00128	0.0536609	0.995032
triiodothyronine	Ubiquinone biosynthesis, eukaryotes, 4-hydroxybenzoate => ubiquinone-M00128	-0.0359617	0.997062
TPOA	Ubiquinone biosynthesis, eukaryotes, 4-hydroxybenzoate => ubiquinone-M00128	0.0420624	0.957332
ATG	Ubiquinone biosynthesis, eukaryotes, 4-hydroxybenzoate => ubiquinone-M00128	0.0538039	0.956883
FBG	Ubiquinone biosynthesis, eukaryotes, 4-hydroxybenzoate => ubiquinone-M00128	0.00269752	0.991636
E2	Ubiquinone biosynthesis, eukaryotes, 4-hydroxybenzoate => ubiquinone-M00128	0.069842	0.941686
X0min.prolactin	Ubiquinone biosynthesis, eukaryotes, 4-hydroxybenzoate => ubiquinone-M00128	0.0160832	0.958118
FSH	Ubiquinone biosynthesis, eukaryotes, 4-hydroxybenzoate => ubiquinone-M00128	0.0445278	0.839779
P	Ubiquinone biosynthesis, eukaryotes, 4-hydroxybenzoate => ubiquinone-M00128	0.109501	0.603048
T	Ubiquinone biosynthesis, eukaryotes, 4-hydroxybenzoate => ubiquinone-M00128	0.107793	0.993969
LH	Ubiquinone biosynthesis, eukaryotes, 4-hydroxybenzoate => ubiquinone-M00128	0.04769	0.999692
ACL	Ubiquinone biosynthesis, eukaryotes, 4-hydroxybenzoate => ubiquinone-M00128	0.00543377	0.992431
IgG	Ubiquinone biosynthesis, eukaryotes, 4-hydroxybenzoate => ubiquinone-M00128	0.0333707	0.996538
IgM	Ubiquinone biosynthesis, eukaryotes, 4-hydroxybenzoate => ubiquinone-M00128	0.0946116	0.970871
IgA	Ubiquinone biosynthesis, eukaryotes, 4-hydroxybenzoate => ubiquinone-M00128	-0.138265	0.923971
B_lymphocytes	Ubiquinone biosynthesis, eukaryotes, 4-hydroxybenzoate => ubiquinone-M00128	-0.0658853	0.950704
NK	Ubiquinone biosynthesis, eukaryotes, 4-hydroxybenzoate => ubiquinone-M00128	0.0415222	0.997928
ProBNP_E_	Ubiquinone biosynthesis, eukaryotes, 4-hydroxybenzoate => ubiquinone-M00128	-0.021332	0.973411
CK	Ubiquinone biosynthesis, eukaryotes, 4-hydroxybenzoate => ubiquinone-M00128	0.0719816	0.866958
CKMB	Ubiquinone biosynthesis, eukaryotes, 4-hydroxybenzoate => ubiquinone-M00128	0.0550828	1
CKMB2	Ubiquinone biosynthesis, eukaryotes, 4-hydroxybenzoate => ubiquinone-M00128	0.0176995	0.996871
Troponin.I	Ubiquinone biosynthesis, eukaryotes, 4-hydroxybenzoate => ubiquinone-M00128	-0.0267915	0.982152
Troponin.T	Ubiquinone biosynthesis, eukaryotes, 4-hydroxybenzoate => ubiquinone-M00128	-0.024639	0.998264
MYOG	Ubiquinone biosynthesis, eukaryotes, 4-hydroxybenzoate => ubiquinone-M00128	-0.0223255	0.989057
LDH	Ubiquinone biosynthesis, eukaryotes, 4-hydroxybenzoate => ubiquinone-M00128	-0.00197933	0.99429
CRP	Ubiquinone biosynthesis, eukaryotes, 4-hydroxybenzoate => ubiquinone-M00128	-0.192346	0.258235
β2.MG	Ubiquinone biosynthesis, eukaryotes, 4-hydroxybenzoate => ubiquinone-M00128	0.157823	0.965942
α.Microglobulin	Ubiquinone biosynthesis, eukaryotes, 4-hydroxybenzoate => ubiquinone-M00128	-0.0235503	0.961599
ACR	Ubiquinone biosynthesis, eukaryotes, 4-hydroxybenzoate => ubiquinone-M00128	-0.0587233	0.876448
mpas1.00.1.s.	Ubiquinone biosynthesis, eukaryotes, 4-hydroxybenzoate => ubiquinone-M00128	-0.0105724	0.975777
mpas15.00.1.s.	Ubiquinone biosynthesis, eukaryotes, 4-hydroxybenzoate => ubiquinone-M00128	0.0250415	0.941071
mpas130.00.1.s.	Ubiquinone biosynthesis, eukaryotes, 4-hydroxybenzoate => ubiquinone-M00128	-0.00461332	0.992482
mpas1200.00.1.s.	Ubiquinone biosynthesis, eukaryotes, 4-hydroxybenzoate => ubiquinone-M00128	-0.00503672	0.99106
chloride	Ubiquinone biosynthesis, eukaryotes, 4-hydroxybenzoate => ubiquinone-M00128	0.218235	0.982176
AMY.	Ubiquinone biosynthesis, eukaryotes, 4-hydroxybenzoate => ubiquinone-M00128	0.0529397	0.935043
NA1	Ubiquinone biosynthesis, eukaryotes, 4-hydroxybenzoate => ubiquinone-M00128	0.124915	0.996573
LPS	Ubiquinone biosynthesis, eukaryotes, 4-hydroxybenzoate => ubiquinone-M00128	0.0880199	0.97879
Ca	Ubiquinone biosynthesis, eukaryotes, 4-hydroxybenzoate => ubiquinone-M00128	-0.0514564	0.995933
Ka	Ubiquinone biosynthesis, eukaryotes, 4-hydroxybenzoate => ubiquinone-M00128	-0.0720759	0.898551
APOA1	Ubiquinone biosynthesis, eukaryotes, 4-hydroxybenzoate => ubiquinone-M00128	-0.0708288	0.982935
Mg	Ubiquinone biosynthesis, eukaryotes, 4-hydroxybenzoate => ubiquinone-M00128	-0.127214	0.97772
APOB	Ubiquinone biosynthesis, eukaryotes, 4-hydroxybenzoate => ubiquinone-M00128	0.0205806	0.978277
Inorganic_phosphorus	Ubiquinone biosynthesis, eukaryotes, 4-hydroxybenzoate => ubiquinone-M00128	-0.0648572	0.993096
CO2	Ubiquinone biosynthesis, eukaryotes, 4-hydroxybenzoate => ubiquinone-M00128	-0.0533595	0.987179
APOE	Ubiquinone biosynthesis, eukaryotes, 4-hydroxybenzoate => ubiquinone-M00128	-0.0935152	0.609389
TBA	Ubiquinone biosynthesis, eukaryotes, 4-hydroxybenzoate => ubiquinone-M00128	-0.0462738	0.886038
CHOL	Ubiquinone biosynthesis, eukaryotes, 4-hydroxybenzoate => ubiquinone-M00128	0.0673045	0.954524
TRIG	Ubiquinone biosynthesis, eukaryotes, 4-hydroxybenzoate => ubiquinone-M00128	-0.174916	0.63701
CP	Ubiquinone biosynthesis, eukaryotes, 4-hydroxybenzoate => ubiquinone-M00128	0.0630279	0.997754
HDLC	Ubiquinone biosynthesis, eukaryotes, 4-hydroxybenzoate => ubiquinone-M00128	0.0409384	0.988863
MAO	Ubiquinone biosynthesis, eukaryotes, 4-hydroxybenzoate => ubiquinone-M00128	-0.118017	0.900544
LDLC	Ubiquinone biosynthesis, eukaryotes, 4-hydroxybenzoate => ubiquinone-M00128	0.0974643	0.948332
APOA	Ubiquinone biosynthesis, eukaryotes, 4-hydroxybenzoate => ubiquinone-M00128	0.127216	0.966658
URIC	Ubiquinone biosynthesis, eukaryotes, 4-hydroxybenzoate => ubiquinone-M00128	-0.106755	0.656413
BUN	Ubiquinone biosynthesis, eukaryotes, 4-hydroxybenzoate => ubiquinone-M00128	0.0720829	0.893826
CREA	Ubiquinone biosynthesis, eukaryotes, 4-hydroxybenzoate => ubiquinone-M00128	-0.00410187	0.985802
TP	Ubiquinone biosynthesis, eukaryotes, 4-hydroxybenzoate => ubiquinone-M00128	0.0317272	0.994788
TBIL	Ubiquinone biosynthesis, eukaryotes, 4-hydroxybenzoate => ubiquinone-M00128	0.0542971	0.959626
GGT	Ubiquinone biosynthesis, eukaryotes, 4-hydroxybenzoate => ubiquinone-M00128	-0.128784	0.606981
ALB	Ubiquinone biosynthesis, eukaryotes, 4-hydroxybenzoate => ubiquinone-M00128	0.0603384	0.982771
ALT	Ubiquinone biosynthesis, eukaryotes, 4-hydroxybenzoate => ubiquinone-M00128	-0.0301812	0.992883
DBIL	Ubiquinone biosynthesis, eukaryotes, 4-hydroxybenzoate => ubiquinone-M00128	0.0341916	0.896816
ALP	Ubiquinone biosynthesis, eukaryotes, 4-hydroxybenzoate => ubiquinone-M00128	-0.120401	0.981698
AST	Ubiquinone biosynthesis, eukaryotes, 4-hydroxybenzoate => ubiquinone-M00128	0.0354273	0.988561
iron	Ubiquinone biosynthesis, eukaryotes, 4-hydroxybenzoate => ubiquinone-M00128	-0.0357758	0.971503
UIBC	Ubiquinone biosynthesis, eukaryotes, 4-hydroxybenzoate => ubiquinone-M00128	0.0425986	0.891042
Hypertriglyceridemia	Pectin degradation-M00081	-0.0829774	0.995575
T2d	Pectin degradation-M00081	-0.136738	0.991697
Hepatic	Pectin degradation-M00081	-0.228678	0.964201
gallbladder	Pectin degradation-M00081	0.0484835	0.966731
systolic_BP	Pectin degradation-M00081	-0.0972332	0.821113
diastolic_BP	Pectin degradation-M00081	-0.168123	0.625445
SBP.DBP	Pectin degradation-M00081	0.0646684	0.916397
C13	Pectin degradation-M00081	0.0309232	0.997831
group1	Pectin degradation-M00081	-0.0604684	0.946573
X2hC.Peptide	Pectin degradation-M00081	-0.076838	0.98892
X2.h_serum_insulin	Pectin degradation-M00081	-0.147757	0.985356
glucose	Pectin degradation-M00081	-0.0420611	0.998223
Homocysteine	Pectin degradation-M00081	0.053315	0.985846
VB12	Pectin degradation-M00081	0.12433	0.953091
C.Peptide	Pectin degradation-M00081	-0.0532786	0.843637
beta.collagen.degradation.products	Pectin degradation-M00081	-0.0122264	0.97907
folic.acid	Pectin degradation-M00081	0.0277517	0.96636
Fasting_serum_insulin	Pectin degradation-M00081	-0.111936	0.843737
Osteocalcin	Pectin degradation-M00081	-0.00811944	0.982092
iPTH	Pectin degradation-M00081	-0.0792403	0.96948
tP1NP	Pectin degradation-M00081	-0.0863631	0.997665
calcifediol	Pectin degradation-M00081	0.104578	0.978834
GA	Pectin degradation-M00081	0.0231989	0.924795
HB	Pectin degradation-M00081	-0.000775214	0.997677
HbA1c	Pectin degradation-M00081	0.0271131	0.962948
RBC	Pectin degradation-M00081	0.0408096	0.98857
WBC	Pectin degradation-M00081	-0.00504833	0.99681
Neutrophils	Pectin degradation-M00081	0.0063763	0.999292
Lymphocytes	Pectin degradation-M00081	-0.00440926	0.99085
Monocytes	Pectin degradation-M00081	0.0634803	0.803904
Eosinophils	Pectin degradation-M00081	0.00552279	0.995702
Basophils	Pectin degradation-M00081	0.284727	0.0668082
Hematocrit	Pectin degradation-M00081	0.00977646	0.997939
MCV	Pectin degradation-M00081	-0.110439	0.989256
MCHC_V	Pectin degradation-M00081	-0.123092	0.669221
MCHC_con	Pectin degradation-M00081	-0.0274949	0.940764
RDW	Pectin degradation-M00081	0.324383	0.0105504
PLT	Pectin degradation-M00081	0.0249039	0.93533
Mean_Platelet_Volume	Pectin degradation-M00081	-0.0853348	0.990148
PDW	Pectin degradation-M00081	-0.0921567	0.998538
PCT	Pectin degradation-M00081	-0.0304595	0.93114
Reticulocyte	Pectin degradation-M00081	-0.0225277	0.997707
X.LFR	Pectin degradation-M00081	-0.0538227	0.936927
X.MFR	Pectin degradation-M00081	0.0661815	0.947995
X.HFR	Pectin degradation-M00081	-0.0579801	0.976342
Prothrombin.time	Pectin degradation-M00081	0.0365755	0.984949
APTT	Pectin degradation-M00081	-0.0113582	0.962359
Prothrombin_activity	Pectin degradation-M00081	-0.0325863	0.991554
plasma_fibrinogen	Pectin degradation-M00081	-0.0750845	0.984083
iNR	Pectin degradation-M00081	0.0414126	0.986454
Prothrombin.time2	Pectin degradation-M00081	0.0363903	0.985112
Serum.ferritin	Pectin degradation-M00081	-0.121977	0.924213
T3	Pectin degradation-M00081	-0.0410146	0.9926
T4	Pectin degradation-M00081	-0.162778	0.354973
thyroxin	Pectin degradation-M00081	-0.224393	0.339991
TSH	Pectin degradation-M00081	0.0175427	0.995032
triiodothyronine	Pectin degradation-M00081	-0.00476231	0.997062
TPOA	Pectin degradation-M00081	-0.0483789	0.948358
ATG	Pectin degradation-M00081	-0.0909056	0.956883
FBG	Pectin degradation-M00081	-0.134043	0.945051
E2	Pectin degradation-M00081	0.0421815	0.941686
X0min.prolactin	Pectin degradation-M00081	0.0689352	0.798491
FSH	Pectin degradation-M00081	-0.121629	0.602812
P	Pectin degradation-M00081	-0.0188096	0.945045
T	Pectin degradation-M00081	-0.00251765	0.995927
LH	Pectin degradation-M00081	-0.0306324	0.999692
ACL	Pectin degradation-M00081	-0.0671648	0.929176
IgG	Pectin degradation-M00081	0.0493905	0.996538
IgM	Pectin degradation-M00081	-0.122196	0.970871
IgA	Pectin degradation-M00081	-0.00118913	0.998444
B_lymphocytes	Pectin degradation-M00081	-0.0959277	0.944849
NK	Pectin degradation-M00081	-0.0154255	0.997928
ProBNP_E_	Pectin degradation-M00081	-0.0452334	0.93585
CK	Pectin degradation-M00081	0.163978	0.526517
CKMB	Pectin degradation-M00081	0.00942205	1
CKMB2	Pectin degradation-M00081	0.110029	0.99064
Troponin.I	Pectin degradation-M00081	0.160682	0.982152
Troponin.T	Pectin degradation-M00081	-0.0310976	0.998264
MYOG	Pectin degradation-M00081	0.00800736	0.992346
LDH	Pectin degradation-M00081	-0.0268687	0.99261
CRP	Pectin degradation-M00081	-0.0185811	0.930486
β2.MG	Pectin degradation-M00081	-0.0224089	0.997933
α.Microglobulin	Pectin degradation-M00081	0.0343341	0.953405
ACR	Pectin degradation-M00081	-0.201876	0.228327
mpas1.00.1.s.	Pectin degradation-M00081	-0.0426953	0.939902
mpas15.00.1.s.	Pectin degradation-M00081	-0.0249808	0.941071
mpas130.00.1.s.	Pectin degradation-M00081	-0.0615512	0.821825
mpas1200.00.1.s.	Pectin degradation-M00081	-0.0944559	0.699763
chloride	Pectin degradation-M00081	-0.0953553	0.982176
AMY.	Pectin degradation-M00081	0.04669	0.960969
NA1	Pectin degradation-M00081	-0.117071	0.996573
LPS	Pectin degradation-M00081	0.111965	0.97879
Ca	Pectin degradation-M00081	-0.068811	0.995933
Ka	Pectin degradation-M00081	0.0650181	0.92078
APOA1	Pectin degradation-M00081	0.0700577	0.982935
Mg	Pectin degradation-M00081	0.0426145	0.97772
APOB	Pectin degradation-M00081	-0.0986208	0.854131
Inorganic_phosphorus	Pectin degradation-M00081	0.00861717	0.993096
CO2	Pectin degradation-M00081	0.0641149	0.987179
APOE	Pectin degradation-M00081	-0.0440088	0.862059
TBA	Pectin degradation-M00081	-0.0577345	0.848645
CHOL	Pectin degradation-M00081	-0.028008	0.966721
TRIG	Pectin degradation-M00081	-0.0833791	0.964664
CP	Pectin degradation-M00081	-0.00239577	0.997986
HDLC	Pectin degradation-M00081	0.162552	0.988863
MAO	Pectin degradation-M00081	-0.168433	0.900544
LDLC	Pectin degradation-M00081	-0.047336	0.994007
APOA	Pectin degradation-M00081	-0.0195597	0.996174
URIC	Pectin degradation-M00081	0.0053119	0.983984
BUN	Pectin degradation-M00081	-0.0254338	0.955183
CREA	Pectin degradation-M00081	0.0677332	0.888915
TP	Pectin degradation-M00081	-0.0628548	0.994788
TBIL	Pectin degradation-M00081	-0.130494	0.957506
GGT	Pectin degradation-M00081	-0.0518103	0.900093
ALB	Pectin degradation-M00081	-0.0457393	0.982771
ALT	Pectin degradation-M00081	-0.0383014	0.992883
DBIL	Pectin degradation-M00081	-0.103337	0.793873
ALP	Pectin degradation-M00081	-0.0585632	0.981698
AST	Pectin degradation-M00081	0.0892842	0.988561
iron	Pectin degradation-M00081	-0.137663	0.686394
UIBC	Pectin degradation-M00081	0.136345	0.606893
Hypertriglyceridemia	Phosphatidylethanolamine (PE) biosynthesis, ethanolamine => PE-M00092	-0.119118	0.995575
T2d	Phosphatidylethanolamine (PE) biosynthesis, ethanolamine => PE-M00092	-0.0682641	0.991697
Hepatic	Phosphatidylethanolamine (PE) biosynthesis, ethanolamine => PE-M00092	-0.0480254	0.964201
gallbladder	Phosphatidylethanolamine (PE) biosynthesis, ethanolamine => PE-M00092	-0.0810831	0.936362
systolic_BP	Phosphatidylethanolamine (PE) biosynthesis, ethanolamine => PE-M00092	-0.0956067	0.821113
diastolic_BP	Phosphatidylethanolamine (PE) biosynthesis, ethanolamine => PE-M00092	-0.211437	0.625445
SBP.DBP	Phosphatidylethanolamine (PE) biosynthesis, ethanolamine => PE-M00092	0.0878421	0.911017
C13	Phosphatidylethanolamine (PE) biosynthesis, ethanolamine => PE-M00092	-0.0788491	0.997831
group1	Phosphatidylethanolamine (PE) biosynthesis, ethanolamine => PE-M00092	0.0557651	0.962965
X2hC.Peptide	Phosphatidylethanolamine (PE) biosynthesis, ethanolamine => PE-M00092	0.0295937	0.98892
X2.h_serum_insulin	Phosphatidylethanolamine (PE) biosynthesis, ethanolamine => PE-M00092	0.0312777	0.985356
glucose	Phosphatidylethanolamine (PE) biosynthesis, ethanolamine => PE-M00092	-0.0903469	0.998223
Homocysteine	Phosphatidylethanolamine (PE) biosynthesis, ethanolamine => PE-M00092	-0.0732348	0.985846
VB12	Phosphatidylethanolamine (PE) biosynthesis, ethanolamine => PE-M00092	-0.112712	0.953091
C.Peptide	Phosphatidylethanolamine (PE) biosynthesis, ethanolamine => PE-M00092	-0.0820437	0.78852
beta.collagen.degradation.products	Phosphatidylethanolamine (PE) biosynthesis, ethanolamine => PE-M00092	-0.0927728	0.925921
folic.acid	Phosphatidylethanolamine (PE) biosynthesis, ethanolamine => PE-M00092	0.0531573	0.96636
Fasting_serum_insulin	Phosphatidylethanolamine (PE) biosynthesis, ethanolamine => PE-M00092	-0.0619867	0.870156
Osteocalcin	Phosphatidylethanolamine (PE) biosynthesis, ethanolamine => PE-M00092	0.00289452	0.987773
iPTH	Phosphatidylethanolamine (PE) biosynthesis, ethanolamine => PE-M00092	0.0455208	0.96948
tP1NP	Phosphatidylethanolamine (PE) biosynthesis, ethanolamine => PE-M00092	0.0461504	0.997665
calcifediol	Phosphatidylethanolamine (PE) biosynthesis, ethanolamine => PE-M00092	0.0637689	0.978834
GA	Phosphatidylethanolamine (PE) biosynthesis, ethanolamine => PE-M00092	-0.00680727	0.988708
HB	Phosphatidylethanolamine (PE) biosynthesis, ethanolamine => PE-M00092	-0.158838	0.969392
HbA1c	Phosphatidylethanolamine (PE) biosynthesis, ethanolamine => PE-M00092	-0.00961706	0.977587
RBC	Phosphatidylethanolamine (PE) biosynthesis, ethanolamine => PE-M00092	-0.200038	0.765604
WBC	Phosphatidylethanolamine (PE) biosynthesis, ethanolamine => PE-M00092	-0.168249	0.943084
Neutrophils	Phosphatidylethanolamine (PE) biosynthesis, ethanolamine => PE-M00092	0.0127087	0.999292
Lymphocytes	Phosphatidylethanolamine (PE) biosynthesis, ethanolamine => PE-M00092	0.0542516	0.905344
Monocytes	Phosphatidylethanolamine (PE) biosynthesis, ethanolamine => PE-M00092	-0.0484663	0.841124
Eosinophils	Phosphatidylethanolamine (PE) biosynthesis, ethanolamine => PE-M00092	-0.127114	0.995702
Basophils	Phosphatidylethanolamine (PE) biosynthesis, ethanolamine => PE-M00092	-0.0757373	0.656501
Hematocrit	Phosphatidylethanolamine (PE) biosynthesis, ethanolamine => PE-M00092	-0.191528	0.871911
MCV	Phosphatidylethanolamine (PE) biosynthesis, ethanolamine => PE-M00092	-0.0430146	0.989256
MCHC_V	Phosphatidylethanolamine (PE) biosynthesis, ethanolamine => PE-M00092	-0.0161176	0.961624
MCHC_con	Phosphatidylethanolamine (PE) biosynthesis, ethanolamine => PE-M00092	-0.0252524	0.940764
RDW	Phosphatidylethanolamine (PE) biosynthesis, ethanolamine => PE-M00092	0.0643948	0.764402
PLT	Phosphatidylethanolamine (PE) biosynthesis, ethanolamine => PE-M00092	-0.0247029	0.93533
Mean_Platelet_Volume	Phosphatidylethanolamine (PE) biosynthesis, ethanolamine => PE-M00092	0.00876367	0.990148
PDW	Phosphatidylethanolamine (PE) biosynthesis, ethanolamine => PE-M00092	-0.00413783	0.998538
PCT	Phosphatidylethanolamine (PE) biosynthesis, ethanolamine => PE-M00092	0.0307311	0.93114
Reticulocyte	Phosphatidylethanolamine (PE) biosynthesis, ethanolamine => PE-M00092	-0.0626853	0.997707
X.LFR	Phosphatidylethanolamine (PE) biosynthesis, ethanolamine => PE-M00092	0.0283838	0.961398
X.MFR	Phosphatidylethanolamine (PE) biosynthesis, ethanolamine => PE-M00092	-0.0236051	0.962022
X.HFR	Phosphatidylethanolamine (PE) biosynthesis, ethanolamine => PE-M00092	0.00563864	0.99457
Prothrombin.time	Phosphatidylethanolamine (PE) biosynthesis, ethanolamine => PE-M00092	0.0571994	0.981596
APTT	Phosphatidylethanolamine (PE) biosynthesis, ethanolamine => PE-M00092	0.107364	0.68665
Prothrombin_activity	Phosphatidylethanolamine (PE) biosynthesis, ethanolamine => PE-M00092	-0.037543	0.991554
plasma_fibrinogen	Phosphatidylethanolamine (PE) biosynthesis, ethanolamine => PE-M00092	0.0403474	0.984083
iNR	Phosphatidylethanolamine (PE) biosynthesis, ethanolamine => PE-M00092	0.0347841	0.986454
Prothrombin.time2	Phosphatidylethanolamine (PE) biosynthesis, ethanolamine => PE-M00092	0.0416625	0.985112
Serum.ferritin	Phosphatidylethanolamine (PE) biosynthesis, ethanolamine => PE-M00092	-0.17861	0.657402
T3	Phosphatidylethanolamine (PE) biosynthesis, ethanolamine => PE-M00092	-0.101497	0.9926
T4	Phosphatidylethanolamine (PE) biosynthesis, ethanolamine => PE-M00092	-0.173411	0.318894
thyroxin	Phosphatidylethanolamine (PE) biosynthesis, ethanolamine => PE-M00092	-0.0716113	0.784094
TSH	Phosphatidylethanolamine (PE) biosynthesis, ethanolamine => PE-M00092	0.0319611	0.995032
triiodothyronine	Phosphatidylethanolamine (PE) biosynthesis, ethanolamine => PE-M00092	-0.0857844	0.996943
TPOA	Phosphatidylethanolamine (PE) biosynthesis, ethanolamine => PE-M00092	0.0156083	0.995351
ATG	Phosphatidylethanolamine (PE) biosynthesis, ethanolamine => PE-M00092	0.0470485	0.956883
FBG	Phosphatidylethanolamine (PE) biosynthesis, ethanolamine => PE-M00092	0.0292716	0.977142
E2	Phosphatidylethanolamine (PE) biosynthesis, ethanolamine => PE-M00092	0.065813	0.941686
X0min.prolactin	Phosphatidylethanolamine (PE) biosynthesis, ethanolamine => PE-M00092	0.0874738	0.798415
FSH	Phosphatidylethanolamine (PE) biosynthesis, ethanolamine => PE-M00092	0.117425	0.625842
P	Phosphatidylethanolamine (PE) biosynthesis, ethanolamine => PE-M00092	0.110538	0.602774
T	Phosphatidylethanolamine (PE) biosynthesis, ethanolamine => PE-M00092	-0.19495	0.857008
LH	Phosphatidylethanolamine (PE) biosynthesis, ethanolamine => PE-M00092	0.104447	0.999692
ACL	Phosphatidylethanolamine (PE) biosynthesis, ethanolamine => PE-M00092	0.0670331	0.929176
IgG	Phosphatidylethanolamine (PE) biosynthesis, ethanolamine => PE-M00092	-0.000582419	0.996982
IgM	Phosphatidylethanolamine (PE) biosynthesis, ethanolamine => PE-M00092	0.0115006	0.991205
IgA	Phosphatidylethanolamine (PE) biosynthesis, ethanolamine => PE-M00092	-0.0952338	0.923971
B_lymphocytes	Phosphatidylethanolamine (PE) biosynthesis, ethanolamine => PE-M00092	0.121048	0.944849
NK	Phosphatidylethanolamine (PE) biosynthesis, ethanolamine => PE-M00092	-0.0368728	0.997928
ProBNP_E_	Phosphatidylethanolamine (PE) biosynthesis, ethanolamine => PE-M00092	0.188466	0.778449
CK	Phosphatidylethanolamine (PE) biosynthesis, ethanolamine => PE-M00092	0.108647	0.797872
CKMB	Phosphatidylethanolamine (PE) biosynthesis, ethanolamine => PE-M00092	-0.0276723	1
CKMB2	Phosphatidylethanolamine (PE) biosynthesis, ethanolamine => PE-M00092	0.107767	0.99064
Troponin.I	Phosphatidylethanolamine (PE) biosynthesis, ethanolamine => PE-M00092	0.0455391	0.982152
Troponin.T	Phosphatidylethanolamine (PE) biosynthesis, ethanolamine => PE-M00092	-0.00970807	0.998264
MYOG	Phosphatidylethanolamine (PE) biosynthesis, ethanolamine => PE-M00092	0.071453	0.988791
LDH	Phosphatidylethanolamine (PE) biosynthesis, ethanolamine => PE-M00092	0.102072	0.99261
CRP	Phosphatidylethanolamine (PE) biosynthesis, ethanolamine => PE-M00092	0.0960999	0.697158
β2.MG	Phosphatidylethanolamine (PE) biosynthesis, ethanolamine => PE-M00092	0.154598	0.965942
α.Microglobulin	Phosphatidylethanolamine (PE) biosynthesis, ethanolamine => PE-M00092	-0.0547672	0.949339
ACR	Phosphatidylethanolamine (PE) biosynthesis, ethanolamine => PE-M00092	0.023932	0.949494
mpas1.00.1.s.	Phosphatidylethanolamine (PE) biosynthesis, ethanolamine => PE-M00092	-0.161578	0.665936
mpas15.00.1.s.	Phosphatidylethanolamine (PE) biosynthesis, ethanolamine => PE-M00092	-0.144834	0.556583
mpas130.00.1.s.	Phosphatidylethanolamine (PE) biosynthesis, ethanolamine => PE-M00092	-0.170045	0.327441
mpas1200.00.1.s.	Phosphatidylethanolamine (PE) biosynthesis, ethanolamine => PE-M00092	-0.133819	0.550654
chloride	Phosphatidylethanolamine (PE) biosynthesis, ethanolamine => PE-M00092	0.060918	0.982176
AMY.	Phosphatidylethanolamine (PE) biosynthesis, ethanolamine => PE-M00092	-0.0914366	0.934921
NA1	Phosphatidylethanolamine (PE) biosynthesis, ethanolamine => PE-M00092	0.00717406	0.996573
LPS	Phosphatidylethanolamine (PE) biosynthesis, ethanolamine => PE-M00092	-0.149946	0.97879
Ca	Phosphatidylethanolamine (PE) biosynthesis, ethanolamine => PE-M00092	-0.122677	0.995933
Ka	Phosphatidylethanolamine (PE) biosynthesis, ethanolamine => PE-M00092	0.0346926	0.949763
APOA1	Phosphatidylethanolamine (PE) biosynthesis, ethanolamine => PE-M00092	-0.158051	0.982935
Mg	Phosphatidylethanolamine (PE) biosynthesis, ethanolamine => PE-M00092	-0.0575654	0.97772
APOB	Phosphatidylethanolamine (PE) biosynthesis, ethanolamine => PE-M00092	-0.0178613	0.978277
Inorganic_phosphorus	Phosphatidylethanolamine (PE) biosynthesis, ethanolamine => PE-M00092	0.00282072	0.993096
CO2	Phosphatidylethanolamine (PE) biosynthesis, ethanolamine => PE-M00092	0.0116504	0.987179
APOE	Phosphatidylethanolamine (PE) biosynthesis, ethanolamine => PE-M00092	-0.0858456	0.646377
TBA	Phosphatidylethanolamine (PE) biosynthesis, ethanolamine => PE-M00092	0.00918081	0.990874
CHOL	Phosphatidylethanolamine (PE) biosynthesis, ethanolamine => PE-M00092	-0.0593705	0.954524
TRIG	Phosphatidylethanolamine (PE) biosynthesis, ethanolamine => PE-M00092	-0.109878	0.933598
CP	Phosphatidylethanolamine (PE) biosynthesis, ethanolamine => PE-M00092	-0.0398285	0.997754
HDLC	Phosphatidylethanolamine (PE) biosynthesis, ethanolamine => PE-M00092	-0.0744595	0.988863
MAO	Phosphatidylethanolamine (PE) biosynthesis, ethanolamine => PE-M00092	0.036339	0.901072
LDLC	Phosphatidylethanolamine (PE) biosynthesis, ethanolamine => PE-M00092	-0.0303856	0.999785
APOA	Phosphatidylethanolamine (PE) biosynthesis, ethanolamine => PE-M00092	0.185819	0.916002
URIC	Phosphatidylethanolamine (PE) biosynthesis, ethanolamine => PE-M00092	-0.204571	0.243177
BUN	Phosphatidylethanolamine (PE) biosynthesis, ethanolamine => PE-M00092	-0.119126	0.843003
CREA	Phosphatidylethanolamine (PE) biosynthesis, ethanolamine => PE-M00092	-0.204092	0.718392
TP	Phosphatidylethanolamine (PE) biosynthesis, ethanolamine => PE-M00092	0.0791852	0.981591
TBIL	Phosphatidylethanolamine (PE) biosynthesis, ethanolamine => PE-M00092	-0.0172527	0.982689
GGT	Phosphatidylethanolamine (PE) biosynthesis, ethanolamine => PE-M00092	-0.173301	0.446069
ALB	Phosphatidylethanolamine (PE) biosynthesis, ethanolamine => PE-M00092	-0.00303983	0.98432
ALT	Phosphatidylethanolamine (PE) biosynthesis, ethanolamine => PE-M00092	-0.0820186	0.992883
DBIL	Phosphatidylethanolamine (PE) biosynthesis, ethanolamine => PE-M00092	-0.055778	0.869667
ALP	Phosphatidylethanolamine (PE) biosynthesis, ethanolamine => PE-M00092	0.0258157	0.981698
AST	Phosphatidylethanolamine (PE) biosynthesis, ethanolamine => PE-M00092	0.00572661	0.994046
iron	Phosphatidylethanolamine (PE) biosynthesis, ethanolamine => PE-M00092	-0.0651895	0.879395
UIBC	Phosphatidylethanolamine (PE) biosynthesis, ethanolamine => PE-M00092	0.0931556	0.750223
Hypertriglyceridemia	Cysteine biosynthesis, serine => cysteine-M00021	-0.0309916	0.995575
T2d	Cysteine biosynthesis, serine => cysteine-M00021	-0.0583402	0.991697
Hepatic	Cysteine biosynthesis, serine => cysteine-M00021	-0.133545	0.964201
gallbladder	Cysteine biosynthesis, serine => cysteine-M00021	-0.0815046	0.936362
systolic_BP	Cysteine biosynthesis, serine => cysteine-M00021	-0.123096	0.801662
diastolic_BP	Cysteine biosynthesis, serine => cysteine-M00021	-0.0813412	0.793004
SBP.DBP	Cysteine biosynthesis, serine => cysteine-M00021	-0.0716085	0.916397
C13	Cysteine biosynthesis, serine => cysteine-M00021	-0.115259	0.997831
group1	Cysteine biosynthesis, serine => cysteine-M00021	-0.0327348	0.982314
X2hC.Peptide	Cysteine biosynthesis, serine => cysteine-M00021	-0.0346047	0.98892
X2.h_serum_insulin	Cysteine biosynthesis, serine => cysteine-M00021	-0.0160722	0.985356
glucose	Cysteine biosynthesis, serine => cysteine-M00021	0.182803	0.802056
Homocysteine	Cysteine biosynthesis, serine => cysteine-M00021	-0.0279894	0.994892
VB12	Cysteine biosynthesis, serine => cysteine-M00021	-0.0851392	0.953091
C.Peptide	Cysteine biosynthesis, serine => cysteine-M00021	0.0580009	0.838732
beta.collagen.degradation.products	Cysteine biosynthesis, serine => cysteine-M00021	-0.0391239	0.97907
folic.acid	Cysteine biosynthesis, serine => cysteine-M00021	0.110897	0.96636
Fasting_serum_insulin	Cysteine biosynthesis, serine => cysteine-M00021	0.0850976	0.843737
Osteocalcin	Cysteine biosynthesis, serine => cysteine-M00021	-0.0318516	0.981152
iPTH	Cysteine biosynthesis, serine => cysteine-M00021	-0.161797	0.96948
tP1NP	Cysteine biosynthesis, serine => cysteine-M00021	-0.042254	0.997665
calcifediol	Cysteine biosynthesis, serine => cysteine-M00021	0.10038	0.978834
GA	Cysteine biosynthesis, serine => cysteine-M00021	0.000362769	0.996706
HB	Cysteine biosynthesis, serine => cysteine-M00021	-0.0167833	0.969714
HbA1c	Cysteine biosynthesis, serine => cysteine-M00021	-0.0764203	0.927845
RBC	Cysteine biosynthesis, serine => cysteine-M00021	-0.0741206	0.927346
WBC	Cysteine biosynthesis, serine => cysteine-M00021	-0.107653	0.943084
Neutrophils	Cysteine biosynthesis, serine => cysteine-M00021	-0.0372481	0.999292
Lymphocytes	Cysteine biosynthesis, serine => cysteine-M00021	0.128103	0.67581
Monocytes	Cysteine biosynthesis, serine => cysteine-M00021	-0.322525	0.0173564
Eosinophils	Cysteine biosynthesis, serine => cysteine-M00021	0.00504776	0.995702
Basophils	Cysteine biosynthesis, serine => cysteine-M00021	0.104012	0.52176
Hematocrit	Cysteine biosynthesis, serine => cysteine-M00021	-0.0973445	0.997939
MCV	Cysteine biosynthesis, serine => cysteine-M00021	-0.132977	0.989256
MCHC_V	Cysteine biosynthesis, serine => cysteine-M00021	0.0225155	0.961624
MCHC_con	Cysteine biosynthesis, serine => cysteine-M00021	0.107618	0.690323
RDW	Cysteine biosynthesis, serine => cysteine-M00021	-0.0172759	0.928883
PLT	Cysteine biosynthesis, serine => cysteine-M00021	-0.175457	0.576663
Mean_Platelet_Volume	Cysteine biosynthesis, serine => cysteine-M00021	0.0720342	0.990148
PDW	Cysteine biosynthesis, serine => cysteine-M00021	0.0467151	0.998538
PCT	Cysteine biosynthesis, serine => cysteine-M00021	-0.178435	0.558762
Reticulocyte	Cysteine biosynthesis, serine => cysteine-M00021	-0.0989271	0.997707
X.LFR	Cysteine biosynthesis, serine => cysteine-M00021	0.0732694	0.934334
X.MFR	Cysteine biosynthesis, serine => cysteine-M00021	-0.078399	0.947995
X.HFR	Cysteine biosynthesis, serine => cysteine-M00021	0.0522859	0.976342
Prothrombin.time	Cysteine biosynthesis, serine => cysteine-M00021	-0.0405701	0.984949
APTT	Cysteine biosynthesis, serine => cysteine-M00021	-0.101747	0.71535
Prothrombin_activity	Cysteine biosynthesis, serine => cysteine-M00021	0.12296	0.991554
plasma_fibrinogen	Cysteine biosynthesis, serine => cysteine-M00021	-0.0879404	0.984083
iNR	Cysteine biosynthesis, serine => cysteine-M00021	-0.121221	0.986454
Prothrombin.time2	Cysteine biosynthesis, serine => cysteine-M00021	-0.126035	0.985112
Serum.ferritin	Cysteine biosynthesis, serine => cysteine-M00021	-0.0700532	0.927277
T3	Cysteine biosynthesis, serine => cysteine-M00021	0.0341866	0.9926
T4	Cysteine biosynthesis, serine => cysteine-M00021	-0.00132274	0.992488
thyroxin	Cysteine biosynthesis, serine => cysteine-M00021	-0.0290581	0.909697
TSH	Cysteine biosynthesis, serine => cysteine-M00021	-0.0867977	0.995032
triiodothyronine	Cysteine biosynthesis, serine => cysteine-M00021	-0.0442125	0.997062
TPOA	Cysteine biosynthesis, serine => cysteine-M00021	-0.00908031	0.995351
ATG	Cysteine biosynthesis, serine => cysteine-M00021	-0.0795694	0.956883
FBG	Cysteine biosynthesis, serine => cysteine-M00021	-0.0801988	0.945051
E2	Cysteine biosynthesis, serine => cysteine-M00021	-0.174205	0.941686
X0min.prolactin	Cysteine biosynthesis, serine => cysteine-M00021	-0.0653546	0.803391
FSH	Cysteine biosynthesis, serine => cysteine-M00021	0.0633177	0.77464
P	Cysteine biosynthesis, serine => cysteine-M00021	0.102129	0.644416
T	Cysteine biosynthesis, serine => cysteine-M00021	-0.0724007	0.993969
LH	Cysteine biosynthesis, serine => cysteine-M00021	0.0896851	0.999692
ACL	Cysteine biosynthesis, serine => cysteine-M00021	-0.0480945	0.929176
IgG	Cysteine biosynthesis, serine => cysteine-M00021	-0.111565	0.996538
IgM	Cysteine biosynthesis, serine => cysteine-M00021	-0.0215875	0.991205
IgA	Cysteine biosynthesis, serine => cysteine-M00021	-0.163619	0.883276
B_lymphocytes	Cysteine biosynthesis, serine => cysteine-M00021	0.191895	0.944849
NK	Cysteine biosynthesis, serine => cysteine-M00021	-0.0454818	0.997928
ProBNP_E_	Cysteine biosynthesis, serine => cysteine-M00021	-0.0655986	0.868188
CK	Cysteine biosynthesis, serine => cysteine-M00021	0.166984	0.517847
CKMB	Cysteine biosynthesis, serine => cysteine-M00021	0.0492864	1
CKMB2	Cysteine biosynthesis, serine => cysteine-M00021	0.120069	0.99064
Troponin.I	Cysteine biosynthesis, serine => cysteine-M00021	0.152166	0.982152
Troponin.T	Cysteine biosynthesis, serine => cysteine-M00021	-0.0782892	0.993154
MYOG	Cysteine biosynthesis, serine => cysteine-M00021	0.0791546	0.988791
LDH	Cysteine biosynthesis, serine => cysteine-M00021	0.171537	0.915941
CRP	Cysteine biosynthesis, serine => cysteine-M00021	-0.0111879	0.951167
β2.MG	Cysteine biosynthesis, serine => cysteine-M00021	0.000925496	0.997933
α.Microglobulin	Cysteine biosynthesis, serine => cysteine-M00021	-0.114192	0.949339
ACR	Cysteine biosynthesis, serine => cysteine-M00021	-0.141824	0.584464
mpas1.00.1.s.	Cysteine biosynthesis, serine => cysteine-M00021	0.0468345	0.939902
mpas15.00.1.s.	Cysteine biosynthesis, serine => cysteine-M00021	0.0337099	0.934377
mpas130.00.1.s.	Cysteine biosynthesis, serine => cysteine-M00021	0.000502265	0.996951
mpas1200.00.1.s.	Cysteine biosynthesis, serine => cysteine-M00021	0.00100181	0.995823
chloride	Cysteine biosynthesis, serine => cysteine-M00021	-0.159286	0.982176
AMY.	Cysteine biosynthesis, serine => cysteine-M00021	-0.0320757	0.968877
NA1	Cysteine biosynthesis, serine => cysteine-M00021	-0.177702	0.996573
LPS	Cysteine biosynthesis, serine => cysteine-M00021	0.0482908	0.97879
Ca	Cysteine biosynthesis, serine => cysteine-M00021	0.206368	0.836705
Ka	Cysteine biosynthesis, serine => cysteine-M00021	0.220448	0.620711
APOA1	Cysteine biosynthesis, serine => cysteine-M00021	0.0345005	0.982935
Mg	Cysteine biosynthesis, serine => cysteine-M00021	0.0996613	0.97772
APOB	Cysteine biosynthesis, serine => cysteine-M00021	-0.0309264	0.978277
Inorganic_phosphorus	Cysteine biosynthesis, serine => cysteine-M00021	0.0923723	0.993096
CO2	Cysteine biosynthesis, serine => cysteine-M00021	-0.0311415	0.987179
APOE	Cysteine biosynthesis, serine => cysteine-M00021	-0.0418549	0.872113
TBA	Cysteine biosynthesis, serine => cysteine-M00021	0.089385	0.825778
CHOL	Cysteine biosynthesis, serine => cysteine-M00021	0.0646857	0.954524
TRIG	Cysteine biosynthesis, serine => cysteine-M00021	-0.011177	0.994661
CP	Cysteine biosynthesis, serine => cysteine-M00021	0.0686788	0.997754
HDLC	Cysteine biosynthesis, serine => cysteine-M00021	0.088489	0.988863
MAO	Cysteine biosynthesis, serine => cysteine-M00021	-0.0574398	0.900544
LDLC	Cysteine biosynthesis, serine => cysteine-M00021	0.0468925	0.994123
APOA	Cysteine biosynthesis, serine => cysteine-M00021	0.0130398	0.996174
URIC	Cysteine biosynthesis, serine => cysteine-M00021	-0.161428	0.388956
BUN	Cysteine biosynthesis, serine => cysteine-M00021	-0.0312844	0.955183
CREA	Cysteine biosynthesis, serine => cysteine-M00021	-0.00583322	0.985673
TP	Cysteine biosynthesis, serine => cysteine-M00021	0.153453	0.963455
TBIL	Cysteine biosynthesis, serine => cysteine-M00021	-0.110297	0.957506
GGT	Cysteine biosynthesis, serine => cysteine-M00021	-0.111205	0.681386
ALB	Cysteine biosynthesis, serine => cysteine-M00021	0.222797	0.982771
ALT	Cysteine biosynthesis, serine => cysteine-M00021	-0.0546838	0.992883
DBIL	Cysteine biosynthesis, serine => cysteine-M00021	-0.0930476	0.802968
ALP	Cysteine biosynthesis, serine => cysteine-M00021	-0.0173427	0.981698
AST	Cysteine biosynthesis, serine => cysteine-M00021	0.0872438	0.988561
iron	Cysteine biosynthesis, serine => cysteine-M00021	-0.0642813	0.879395
UIBC	Cysteine biosynthesis, serine => cysteine-M00021	0.0535185	0.863693
Hypertriglyceridemia	PTS system, arbutin-, cellobiose-, and salicin-specific II component-M00272	0.161356	0.995575
T2d	PTS system, arbutin-, cellobiose-, and salicin-specific II component-M00272	0.0796223	0.991697
Hepatic	PTS system, arbutin-, cellobiose-, and salicin-specific II component-M00272	0.108468	0.964201
gallbladder	PTS system, arbutin-, cellobiose-, and salicin-specific II component-M00272	-0.00340695	0.992801
systolic_BP	PTS system, arbutin-, cellobiose-, and salicin-specific II component-M00272	0.139023	0.801662
diastolic_BP	PTS system, arbutin-, cellobiose-, and salicin-specific II component-M00272	0.195305	0.625445
SBP.DBP	PTS system, arbutin-, cellobiose-, and salicin-specific II component-M00272	-0.170104	0.874858
C13	PTS system, arbutin-, cellobiose-, and salicin-specific II component-M00272	-0.0215525	0.997831
group1	PTS system, arbutin-, cellobiose-, and salicin-specific II component-M00272	0.00318255	0.995872
X2hC.Peptide	PTS system, arbutin-, cellobiose-, and salicin-specific II component-M00272	0.121939	0.98892
X2.h_serum_insulin	PTS system, arbutin-, cellobiose-, and salicin-specific II component-M00272	0.077253	0.985356
glucose	PTS system, arbutin-, cellobiose-, and salicin-specific II component-M00272	0.0401095	0.998223
Homocysteine	PTS system, arbutin-, cellobiose-, and salicin-specific II component-M00272	-0.0513974	0.985846
VB12	PTS system, arbutin-, cellobiose-, and salicin-specific II component-M00272	0.0284267	0.953091
C.Peptide	PTS system, arbutin-, cellobiose-, and salicin-specific II component-M00272	0.0377759	0.902756
beta.collagen.degradation.products	PTS system, arbutin-, cellobiose-, and salicin-specific II component-M00272	-0.0438751	0.97907
folic.acid	PTS system, arbutin-, cellobiose-, and salicin-specific II component-M00272	0.0453179	0.96636
Fasting_serum_insulin	PTS system, arbutin-, cellobiose-, and salicin-specific II component-M00272	0.0315601	0.941562
Osteocalcin	PTS system, arbutin-, cellobiose-, and salicin-specific II component-M00272	-0.0703746	0.977786
iPTH	PTS system, arbutin-, cellobiose-, and salicin-specific II component-M00272	-0.0427185	0.96948
tP1NP	PTS system, arbutin-, cellobiose-, and salicin-specific II component-M00272	-0.0365271	0.997665
calcifediol	PTS system, arbutin-, cellobiose-, and salicin-specific II component-M00272	-0.0344219	0.978834
GA	PTS system, arbutin-, cellobiose-, and salicin-specific II component-M00272	-0.230956	0.206332
HB	PTS system, arbutin-, cellobiose-, and salicin-specific II component-M00272	0.155938	0.969392
HbA1c	PTS system, arbutin-, cellobiose-, and salicin-specific II component-M00272	-0.0200868	0.965858
RBC	PTS system, arbutin-, cellobiose-, and salicin-specific II component-M00272	0.0525012	0.98857
WBC	PTS system, arbutin-, cellobiose-, and salicin-specific II component-M00272	0.0614983	0.979305
Neutrophils	PTS system, arbutin-, cellobiose-, and salicin-specific II component-M00272	0.0784149	0.999292
Lymphocytes	PTS system, arbutin-, cellobiose-, and salicin-specific II component-M00272	-0.0716543	0.869079
Monocytes	PTS system, arbutin-, cellobiose-, and salicin-specific II component-M00272	0.000448956	0.998839
Eosinophils	PTS system, arbutin-, cellobiose-, and salicin-specific II component-M00272	0.0367699	0.995702
Basophils	PTS system, arbutin-, cellobiose-, and salicin-specific II component-M00272	-0.239308	0.115785
Hematocrit	PTS system, arbutin-, cellobiose-, and salicin-specific II component-M00272	0.06054	0.997939
MCV	PTS system, arbutin-, cellobiose-, and salicin-specific II component-M00272	0.0716039	0.989256
MCHC_V	PTS system, arbutin-, cellobiose-, and salicin-specific II component-M00272	0.214273	0.352422
MCHC_con	PTS system, arbutin-, cellobiose-, and salicin-specific II component-M00272	0.203507	0.470866
RDW	PTS system, arbutin-, cellobiose-, and salicin-specific II component-M00272	-0.174197	0.190131
PLT	PTS system, arbutin-, cellobiose-, and salicin-specific II component-M00272	-0.0450252	0.900512
Mean_Platelet_Volume	PTS system, arbutin-, cellobiose-, and salicin-specific II component-M00272	-0.0310304	0.990148
PDW	PTS system, arbutin-, cellobiose-, and salicin-specific II component-M00272	-0.0270974	0.998538
PCT	PTS system, arbutin-, cellobiose-, and salicin-specific II component-M00272	-0.00344888	0.990481
Reticulocyte	PTS system, arbutin-, cellobiose-, and salicin-specific II component-M00272	0.0667011	0.997707
X.LFR	PTS system, arbutin-, cellobiose-, and salicin-specific II component-M00272	-0.0556964	0.934334
X.MFR	PTS system, arbutin-, cellobiose-, and salicin-specific II component-M00272	0.0547755	0.947995
X.HFR	PTS system, arbutin-, cellobiose-, and salicin-specific II component-M00272	0.0879054	0.976342
Prothrombin.time	PTS system, arbutin-, cellobiose-, and salicin-specific II component-M00272	0.0249994	0.984949
APTT	PTS system, arbutin-, cellobiose-, and salicin-specific II component-M00272	-0.120346	0.649934
Prothrombin_activity	PTS system, arbutin-, cellobiose-, and salicin-specific II component-M00272	0.0588299	0.991554
plasma_fibrinogen	PTS system, arbutin-, cellobiose-, and salicin-specific II component-M00272	0.104901	0.984083
iNR	PTS system, arbutin-, cellobiose-, and salicin-specific II component-M00272	-0.0559628	0.986454
Prothrombin.time2	PTS system, arbutin-, cellobiose-, and salicin-specific II component-M00272	-0.0617766	0.985112
Serum.ferritin	PTS system, arbutin-, cellobiose-, and salicin-specific II component-M00272	0.183981	0.657402
T3	PTS system, arbutin-, cellobiose-, and salicin-specific II component-M00272	-0.00377793	0.9926
T4	PTS system, arbutin-, cellobiose-, and salicin-specific II component-M00272	0.063635	0.753857
thyroxin	PTS system, arbutin-, cellobiose-, and salicin-specific II component-M00272	0.118682	0.718759
TSH	PTS system, arbutin-, cellobiose-, and salicin-specific II component-M00272	-0.0396824	0.995032
triiodothyronine	PTS system, arbutin-, cellobiose-, and salicin-specific II component-M00272	-0.0306249	0.997062
TPOA	PTS system, arbutin-, cellobiose-, and salicin-specific II component-M00272	-0.132486	0.762974
ATG	PTS system, arbutin-, cellobiose-, and salicin-specific II component-M00272	-0.0378665	0.956883
FBG	PTS system, arbutin-, cellobiose-, and salicin-specific II component-M00272	0.00761992	0.979098
E2	PTS system, arbutin-, cellobiose-, and salicin-specific II component-M00272	-0.0840783	0.941686
X0min.prolactin	PTS system, arbutin-, cellobiose-, and salicin-specific II component-M00272	-0.192752	0.798415
FSH	PTS system, arbutin-, cellobiose-, and salicin-specific II component-M00272	0.129607	0.577342
P	PTS system, arbutin-, cellobiose-, and salicin-specific II component-M00272	-0.237363	0.329981
T	PTS system, arbutin-, cellobiose-, and salicin-specific II component-M00272	0.101654	0.993969
LH	PTS system, arbutin-, cellobiose-, and salicin-specific II component-M00272	0.095154	0.999692
ACL	PTS system, arbutin-, cellobiose-, and salicin-specific II component-M00272	-0.0469717	0.929176
IgG	PTS system, arbutin-, cellobiose-, and salicin-specific II component-M00272	-0.0614265	0.996538
IgM	PTS system, arbutin-, cellobiose-, and salicin-specific II component-M00272	0.100463	0.970871
IgA	PTS system, arbutin-, cellobiose-, and salicin-specific II component-M00272	-0.0588483	0.975028
B_lymphocytes	PTS system, arbutin-, cellobiose-, and salicin-specific II component-M00272	-0.0982301	0.944849
NK	PTS system, arbutin-, cellobiose-, and salicin-specific II component-M00272	0.0866962	0.997928
ProBNP_E_	PTS system, arbutin-, cellobiose-, and salicin-specific II component-M00272	-0.101568	0.803899
CK	PTS system, arbutin-, cellobiose-, and salicin-specific II component-M00272	-0.135305	0.706878
CKMB	PTS system, arbutin-, cellobiose-, and salicin-specific II component-M00272	0.0104918	1
CKMB2	PTS system, arbutin-, cellobiose-, and salicin-specific II component-M00272	0.0826402	0.99064
Troponin.I	PTS system, arbutin-, cellobiose-, and salicin-specific II component-M00272	-0.0763372	0.982152
Troponin.T	PTS system, arbutin-, cellobiose-, and salicin-specific II component-M00272	0.093033	0.993154
MYOG	PTS system, arbutin-, cellobiose-, and salicin-specific II component-M00272	0.0385591	0.989057
LDH	PTS system, arbutin-, cellobiose-, and salicin-specific II component-M00272	0.0300156	0.99261
CRP	PTS system, arbutin-, cellobiose-, and salicin-specific II component-M00272	0.0628828	0.853976
β2.MG	PTS system, arbutin-, cellobiose-, and salicin-specific II component-M00272	-0.117389	0.997933
α.Microglobulin	PTS system, arbutin-, cellobiose-, and salicin-specific II component-M00272	0.0521259	0.949339
ACR	PTS system, arbutin-, cellobiose-, and salicin-specific II component-M00272	0.100916	0.763026
mpas1.00.1.s.	PTS system, arbutin-, cellobiose-, and salicin-specific II component-M00272	0.206456	0.508596
mpas15.00.1.s.	PTS system, arbutin-, cellobiose-, and salicin-specific II component-M00272	0.22539	0.304689
mpas130.00.1.s.	PTS system, arbutin-, cellobiose-, and salicin-specific II component-M00272	0.226648	0.273143
mpas1200.00.1.s.	PTS system, arbutin-, cellobiose-, and salicin-specific II component-M00272	0.251212	0.387833
chloride	PTS system, arbutin-, cellobiose-, and salicin-specific II component-M00272	-0.0755307	0.982176
AMY.	PTS system, arbutin-, cellobiose-, and salicin-specific II component-M00272	-8.35101e-05	0.999242
NA1	PTS system, arbutin-, cellobiose-, and salicin-specific II component-M00272	0.00486951	0.996573
LPS	PTS system, arbutin-, cellobiose-, and salicin-specific II component-M00272	-0.079829	0.97879
Ca	PTS system, arbutin-, cellobiose-, and salicin-specific II component-M00272	0.0300856	0.997112
Ka	PTS system, arbutin-, cellobiose-, and salicin-specific II component-M00272	-0.0113504	0.978357
APOA1	PTS system, arbutin-, cellobiose-, and salicin-specific II component-M00272	0.00395253	0.984894
Mg	PTS system, arbutin-, cellobiose-, and salicin-specific II component-M00272	-0.0130074	0.990226
APOB	PTS system, arbutin-, cellobiose-, and salicin-specific II component-M00272	0.0951117	0.868502
Inorganic_phosphorus	PTS system, arbutin-, cellobiose-, and salicin-specific II component-M00272	-0.00781861	0.993096
CO2	PTS system, arbutin-, cellobiose-, and salicin-specific II component-M00272	0.0255677	0.987179
APOE	PTS system, arbutin-, cellobiose-, and salicin-specific II component-M00272	0.196386	0.278001
TBA	PTS system, arbutin-, cellobiose-, and salicin-specific II component-M00272	-0.158114	0.715512
CHOL	PTS system, arbutin-, cellobiose-, and salicin-specific II component-M00272	0.0439752	0.966721
TRIG	PTS system, arbutin-, cellobiose-, and salicin-specific II component-M00272	0.203287	0.518826
CP	PTS system, arbutin-, cellobiose-, and salicin-specific II component-M00272	0.0441991	0.997754
HDLC	PTS system, arbutin-, cellobiose-, and salicin-specific II component-M00272	-0.0799125	0.988863
MAO	PTS system, arbutin-, cellobiose-, and salicin-specific II component-M00272	0.122538	0.900544
LDLC	PTS system, arbutin-, cellobiose-, and salicin-specific II component-M00272	0.0268498	0.999785
APOA	PTS system, arbutin-, cellobiose-, and salicin-specific II component-M00272	-0.0883331	0.996174
URIC	PTS system, arbutin-, cellobiose-, and salicin-specific II component-M00272	0.140794	0.488758
BUN	PTS system, arbutin-, cellobiose-, and salicin-specific II component-M00272	-0.217892	0.626051
CREA	PTS system, arbutin-, cellobiose-, and salicin-specific II component-M00272	0.0511679	0.971077
TP	PTS system, arbutin-, cellobiose-, and salicin-specific II component-M00272	0.0377677	0.994788
TBIL	PTS system, arbutin-, cellobiose-, and salicin-specific II component-M00272	0.131337	0.957506
GGT	PTS system, arbutin-, cellobiose-, and salicin-specific II component-M00272	0.106105	0.705857
ALB	PTS system, arbutin-, cellobiose-, and salicin-specific II component-M00272	0.0544076	0.982771
ALT	PTS system, arbutin-, cellobiose-, and salicin-specific II component-M00272	0.0315125	0.992883
DBIL	PTS system, arbutin-, cellobiose-, and salicin-specific II component-M00272	0.143652	0.736885
ALP	PTS system, arbutin-, cellobiose-, and salicin-specific II component-M00272	0.0874521	0.981698
AST	PTS system, arbutin-, cellobiose-, and salicin-specific II component-M00272	0.00253875	0.994046
iron	PTS system, arbutin-, cellobiose-, and salicin-specific II component-M00272	0.252554	0.18634
UIBC	PTS system, arbutin-, cellobiose-, and salicin-specific II component-M00272	-0.213051	0.465199
Hypertriglyceridemia	Bacterial proteasome-M00342	-0.0388416	0.995575
T2d	Bacterial proteasome-M00342	-0.0876969	0.991697
Hepatic	Bacterial proteasome-M00342	0.0795286	0.964201
gallbladder	Bacterial proteasome-M00342	0.0461624	0.968366
systolic_BP	Bacterial proteasome-M00342	-0.0748795	0.843012
diastolic_BP	Bacterial proteasome-M00342	-0.0711741	0.802244
SBP.DBP	Bacterial proteasome-M00342	-0.0101336	0.98213
C13	Bacterial proteasome-M00342	0.122119	0.997831
group1	Bacterial proteasome-M00342	0.0636092	0.944544
X2hC.Peptide	Bacterial proteasome-M00342	0.0666516	0.98892
X2.h_serum_insulin	Bacterial proteasome-M00342	0.0503559	0.985356
glucose	Bacterial proteasome-M00342	-0.0531923	0.998223
Homocysteine	Bacterial proteasome-M00342	0.151308	0.985846
VB12	Bacterial proteasome-M00342	-0.34957	0.0170488
C.Peptide	Bacterial proteasome-M00342	0.0265757	0.922427
beta.collagen.degradation.products	Bacterial proteasome-M00342	-0.00600081	0.987068
folic.acid	Bacterial proteasome-M00342	-0.236481	0.744622
Fasting_serum_insulin	Bacterial proteasome-M00342	0.0260942	0.965848
Osteocalcin	Bacterial proteasome-M00342	0.0544185	0.981152
iPTH	Bacterial proteasome-M00342	0.124337	0.96948
tP1NP	Bacterial proteasome-M00342	0.0366318	0.997665
calcifediol	Bacterial proteasome-M00342	-0.224271	0.978834
GA	Bacterial proteasome-M00342	0.0786047	0.717613
HB	Bacterial proteasome-M00342	-0.110201	0.969392
HbA1c	Bacterial proteasome-M00342	-0.036668	0.962948
RBC	Bacterial proteasome-M00342	-0.0748359	0.927346
WBC	Bacterial proteasome-M00342	0.0604479	0.979305
Neutrophils	Bacterial proteasome-M00342	0.182568	0.999292
Lymphocytes	Bacterial proteasome-M00342	-0.105177	0.770215
Monocytes	Bacterial proteasome-M00342	-0.127123	0.521989
Eosinophils	Bacterial proteasome-M00342	-0.0326702	0.995702
Basophils	Bacterial proteasome-M00342	-0.136716	0.355706
Hematocrit	Bacterial proteasome-M00342	-0.102348	0.997939
MCV	Bacterial proteasome-M00342	-0.0718038	0.989256
MCHC_V	Bacterial proteasome-M00342	-0.097401	0.79087
MCHC_con	Bacterial proteasome-M00342	-0.0988456	0.711917
RDW	Bacterial proteasome-M00342	-0.0326879	0.883162
PLT	Bacterial proteasome-M00342	0.0138004	0.962876
Mean_Platelet_Volume	Bacterial proteasome-M00342	-0.247181	0.609445
PDW	Bacterial proteasome-M00342	-0.211804	0.998538
PCT	Bacterial proteasome-M00342	-0.0627777	0.812447
Reticulocyte	Bacterial proteasome-M00342	0.139479	0.997707
X.LFR	Bacterial proteasome-M00342	-0.180014	0.934334
X.MFR	Bacterial proteasome-M00342	0.182215	0.947995
X.HFR	Bacterial proteasome-M00342	0.0845505	0.976342
Prothrombin.time	Bacterial proteasome-M00342	-0.113662	0.890852
APTT	Bacterial proteasome-M00342	0.00527368	0.9773
Prothrombin_activity	Bacterial proteasome-M00342	-0.0527986	0.991554
plasma_fibrinogen	Bacterial proteasome-M00342	-0.139193	0.984083
iNR	Bacterial proteasome-M00342	0.056439	0.986454
Prothrombin.time2	Bacterial proteasome-M00342	0.0543209	0.985112
Serum.ferritin	Bacterial proteasome-M00342	-0.174199	0.657402
T3	Bacterial proteasome-M00342	-0.0858818	0.9926
T4	Bacterial proteasome-M00342	-0.0839348	0.68691
thyroxin	Bacterial proteasome-M00342	-0.0225517	0.928967
TSH	Bacterial proteasome-M00342	0.108636	0.995032
triiodothyronine	Bacterial proteasome-M00342	-0.096617	0.996943
TPOA	Bacterial proteasome-M00342	0.0476071	0.948358
ATG	Bacterial proteasome-M00342	0.0942517	0.956883
FBG	Bacterial proteasome-M00342	-0.0267715	0.977142
E2	Bacterial proteasome-M00342	0.0445101	0.941686
X0min.prolactin	Bacterial proteasome-M00342	0.0892878	0.798415
FSH	Bacterial proteasome-M00342	-0.0960623	0.68516
P	Bacterial proteasome-M00342	0.172861	0.451499
T	Bacterial proteasome-M00342	-0.0899158	0.993969
LH	Bacterial proteasome-M00342	-0.0130701	0.999692
ACL	Bacterial proteasome-M00342	-0.0930914	0.913475
IgG	Bacterial proteasome-M00342	0.0581477	0.996538
IgM	Bacterial proteasome-M00342	0.0186793	0.991205
IgA	Bacterial proteasome-M00342	-0.0294998	0.986355
B_lymphocytes	Bacterial proteasome-M00342	0.0319059	0.981715
NK	Bacterial proteasome-M00342	-0.0404566	0.997928
ProBNP_E_	Bacterial proteasome-M00342	-0.0534882	0.906896
CK	Bacterial proteasome-M00342	-0.0163855	0.994305
CKMB	Bacterial proteasome-M00342	-0.0200256	1
CKMB2	Bacterial proteasome-M00342	-0.00382666	0.996871
Troponin.I	Bacterial proteasome-M00342	-0.0989942	0.982152
Troponin.T	Bacterial proteasome-M00342	-0.0981386	0.993154
MYOG	Bacterial proteasome-M00342	-0.0164347	0.989057
LDH	Bacterial proteasome-M00342	-0.0967309	0.99261
CRP	Bacterial proteasome-M00342	0.0598375	0.853976
β2.MG	Bacterial proteasome-M00342	-0.0828532	0.997933
α.Microglobulin	Bacterial proteasome-M00342	-0.166557	0.949339
ACR	Bacterial proteasome-M00342	0.0753497	0.85275
mpas1.00.1.s.	Bacterial proteasome-M00342	-0.149507	0.665936
mpas15.00.1.s.	Bacterial proteasome-M00342	-0.0775839	0.83369
mpas130.00.1.s.	Bacterial proteasome-M00342	-0.0571028	0.830906
mpas1200.00.1.s.	Bacterial proteasome-M00342	-0.00995056	0.987805
chloride	Bacterial proteasome-M00342	0.18167	0.982176
AMY.	Bacterial proteasome-M00342	0.0837484	0.935043
NA1	Bacterial proteasome-M00342	-0.0231867	0.996573
LPS	Bacterial proteasome-M00342	-0.0356886	0.97879
Ca	Bacterial proteasome-M00342	-0.175678	0.995933
Ka	Bacterial proteasome-M00342	0.0797827	0.898551
APOA1	Bacterial proteasome-M00342	-0.160978	0.982935
Mg	Bacterial proteasome-M00342	-0.159169	0.97772
APOB	Bacterial proteasome-M00342	-0.0128227	0.978277
Inorganic_phosphorus	Bacterial proteasome-M00342	0.0752769	0.993096
CO2	Bacterial proteasome-M00342	-0.0258214	0.987179
APOE	Bacterial proteasome-M00342	-0.154839	0.370952
TBA	Bacterial proteasome-M00342	-0.0149462	0.971633
CHOL	Bacterial proteasome-M00342	-0.0550137	0.954524
TRIG	Bacterial proteasome-M00342	0.00834302	0.994661
CP	Bacterial proteasome-M00342	-0.135862	0.997754
HDLC	Bacterial proteasome-M00342	-0.118933	0.988863
MAO	Bacterial proteasome-M00342	-0.0542501	0.900544
LDLC	Bacterial proteasome-M00342	-0.00793344	0.999785
APOA	Bacterial proteasome-M00342	0.0430094	0.996174
URIC	Bacterial proteasome-M00342	-0.0366542	0.953912
BUN	Bacterial proteasome-M00342	-0.0611014	0.893826
CREA	Bacterial proteasome-M00342	0.0242655	0.971077
TP	Bacterial proteasome-M00342	-0.206063	0.963455
TBIL	Bacterial proteasome-M00342	0.00860605	0.998365
GGT	Bacterial proteasome-M00342	-0.145723	0.579698
ALB	Bacterial proteasome-M00342	-0.0824033	0.982771
ALT	Bacterial proteasome-M00342	-0.0733531	0.992883
DBIL	Bacterial proteasome-M00342	-0.0225936	0.912152
ALP	Bacterial proteasome-M00342	-0.0161399	0.981698
AST	Bacterial proteasome-M00342	-0.134296	0.988561
iron	Bacterial proteasome-M00342	-0.0512432	0.900503
UIBC	Bacterial proteasome-M00342	0.00366877	0.989825
Hypertriglyceridemia	Pentose phosphate pathway (Pentose phosphate cycle)-M00004	0.0065982	0.995575
T2d	Pentose phosphate pathway (Pentose phosphate cycle)-M00004	0.0760928	0.991697
Hepatic	Pentose phosphate pathway (Pentose phosphate cycle)-M00004	-0.0157229	0.969285
gallbladder	Pentose phosphate pathway (Pentose phosphate cycle)-M00004	-0.165368	0.936362
systolic_BP	Pentose phosphate pathway (Pentose phosphate cycle)-M00004	0.0772509	0.843012
diastolic_BP	Pentose phosphate pathway (Pentose phosphate cycle)-M00004	0.00649276	0.979233
SBP.DBP	Pentose phosphate pathway (Pentose phosphate cycle)-M00004	0.0451807	0.916397
C13	Pentose phosphate pathway (Pentose phosphate cycle)-M00004	0.143371	0.997831
group1	Pentose phosphate pathway (Pentose phosphate cycle)-M00004	0.00772904	0.995872
X2hC.Peptide	Pentose phosphate pathway (Pentose phosphate cycle)-M00004	0.00410033	0.997255
X2.h_serum_insulin	Pentose phosphate pathway (Pentose phosphate cycle)-M00004	0.0808884	0.985356
glucose	Pentose phosphate pathway (Pentose phosphate cycle)-M00004	0.0802059	0.998223
Homocysteine	Pentose phosphate pathway (Pentose phosphate cycle)-M00004	0.0910908	0.985846
VB12	Pentose phosphate pathway (Pentose phosphate cycle)-M00004	-0.0456194	0.953091
C.Peptide	Pentose phosphate pathway (Pentose phosphate cycle)-M00004	0.0322291	0.914908
beta.collagen.degradation.products	Pentose phosphate pathway (Pentose phosphate cycle)-M00004	-0.0380072	0.97907
folic.acid	Pentose phosphate pathway (Pentose phosphate cycle)-M00004	-0.0260585	0.96636
Fasting_serum_insulin	Pentose phosphate pathway (Pentose phosphate cycle)-M00004	0.116592	0.843737
Osteocalcin	Pentose phosphate pathway (Pentose phosphate cycle)-M00004	0.0182661	0.981152
iPTH	Pentose phosphate pathway (Pentose phosphate cycle)-M00004	0.00729759	0.982146
tP1NP	Pentose phosphate pathway (Pentose phosphate cycle)-M00004	0.0373959	0.997665
calcifediol	Pentose phosphate pathway (Pentose phosphate cycle)-M00004	0.00775686	0.992346
GA	Pentose phosphate pathway (Pentose phosphate cycle)-M00004	-0.0760171	0.718884
HB	Pentose phosphate pathway (Pentose phosphate cycle)-M00004	-0.0122233	0.969714
HbA1c	Pentose phosphate pathway (Pentose phosphate cycle)-M00004	-0.0753967	0.927845
RBC	Pentose phosphate pathway (Pentose phosphate cycle)-M00004	-0.0720489	0.937187
WBC	Pentose phosphate pathway (Pentose phosphate cycle)-M00004	-0.193465	0.943084
Neutrophils	Pentose phosphate pathway (Pentose phosphate cycle)-M00004	0.00256983	0.999292
Lymphocytes	Pentose phosphate pathway (Pentose phosphate cycle)-M00004	0.0723405	0.863941
Monocytes	Pentose phosphate pathway (Pentose phosphate cycle)-M00004	-0.119712	0.556251
Eosinophils	Pentose phosphate pathway (Pentose phosphate cycle)-M00004	0.0289294	0.995702
Basophils	Pentose phosphate pathway (Pentose phosphate cycle)-M00004	-0.0372501	0.887084
Hematocrit	Pentose phosphate pathway (Pentose phosphate cycle)-M00004	-0.0623507	0.997939
MCV	Pentose phosphate pathway (Pentose phosphate cycle)-M00004	0.0232296	0.989256
MCHC_V	Pentose phosphate pathway (Pentose phosphate cycle)-M00004	0.0933842	0.79087
MCHC_con	Pentose phosphate pathway (Pentose phosphate cycle)-M00004	0.119699	0.61093
RDW	Pentose phosphate pathway (Pentose phosphate cycle)-M00004	-0.269883	0.0314865
PLT	Pentose phosphate pathway (Pentose phosphate cycle)-M00004	-0.172138	0.576663
Mean_Platelet_Volume	Pentose phosphate pathway (Pentose phosphate cycle)-M00004	0.0111252	0.990148
PDW	Pentose phosphate pathway (Pentose phosphate cycle)-M00004	0.0348824	0.998538
PCT	Pentose phosphate pathway (Pentose phosphate cycle)-M00004	-0.19046	0.548073
Reticulocyte	Pentose phosphate pathway (Pentose phosphate cycle)-M00004	0.0222511	0.997707
X.LFR	Pentose phosphate pathway (Pentose phosphate cycle)-M00004	-0.0633007	0.934334
X.MFR	Pentose phosphate pathway (Pentose phosphate cycle)-M00004	0.0673218	0.947995
X.HFR	Pentose phosphate pathway (Pentose phosphate cycle)-M00004	0.0405693	0.976342
Prothrombin.time	Pentose phosphate pathway (Pentose phosphate cycle)-M00004	-0.0407556	0.984949
APTT	Pentose phosphate pathway (Pentose phosphate cycle)-M00004	-0.161152	0.543529
Prothrombin_activity	Pentose phosphate pathway (Pentose phosphate cycle)-M00004	-0.0315409	0.991554
plasma_fibrinogen	Pentose phosphate pathway (Pentose phosphate cycle)-M00004	0.0309225	0.984083
iNR	Pentose phosphate pathway (Pentose phosphate cycle)-M00004	0.0314614	0.986454
Prothrombin.time2	Pentose phosphate pathway (Pentose phosphate cycle)-M00004	0.0284381	0.985112
Serum.ferritin	Pentose phosphate pathway (Pentose phosphate cycle)-M00004	0.0311562	0.968502
T3	Pentose phosphate pathway (Pentose phosphate cycle)-M00004	-0.0471772	0.9926
T4	Pentose phosphate pathway (Pentose phosphate cycle)-M00004	0.0250929	0.929354
thyroxin	Pentose phosphate pathway (Pentose phosphate cycle)-M00004	-0.0238376	0.927492
TSH	Pentose phosphate pathway (Pentose phosphate cycle)-M00004	-0.0132144	0.995032
triiodothyronine	Pentose phosphate pathway (Pentose phosphate cycle)-M00004	-0.126607	0.977165
TPOA	Pentose phosphate pathway (Pentose phosphate cycle)-M00004	-0.0649501	0.948358
ATG	Pentose phosphate pathway (Pentose phosphate cycle)-M00004	-0.0290062	0.964396
FBG	Pentose phosphate pathway (Pentose phosphate cycle)-M00004	0.0668842	0.945051
E2	Pentose phosphate pathway (Pentose phosphate cycle)-M00004	-0.120289	0.941686
X0min.prolactin	Pentose phosphate pathway (Pentose phosphate cycle)-M00004	-0.139693	0.798415
FSH	Pentose phosphate pathway (Pentose phosphate cycle)-M00004	0.159049	0.577342
P	Pentose phosphate pathway (Pentose phosphate cycle)-M00004	-0.118246	0.582412
T	Pentose phosphate pathway (Pentose phosphate cycle)-M00004	-0.0337715	0.993969
LH	Pentose phosphate pathway (Pentose phosphate cycle)-M00004	0.07799	0.999692
ACL	Pentose phosphate pathway (Pentose phosphate cycle)-M00004	0.0119202	0.983253
IgG	Pentose phosphate pathway (Pentose phosphate cycle)-M00004	0.0557409	0.996538
IgM	Pentose phosphate pathway (Pentose phosphate cycle)-M00004	0.149863	0.970871
IgA	Pentose phosphate pathway (Pentose phosphate cycle)-M00004	-0.0495805	0.975028
B_lymphocytes	Pentose phosphate pathway (Pentose phosphate cycle)-M00004	0.0669587	0.950704
NK	Pentose phosphate pathway (Pentose phosphate cycle)-M00004	-0.00663343	0.997928
ProBNP_E_	Pentose phosphate pathway (Pentose phosphate cycle)-M00004	0.0829844	0.81833
CK	Pentose phosphate pathway (Pentose phosphate cycle)-M00004	-0.0465099	0.931627
CKMB	Pentose phosphate pathway (Pentose phosphate cycle)-M00004	-0.0168297	1
CKMB2	Pentose phosphate pathway (Pentose phosphate cycle)-M00004	0.0912673	0.99064
Troponin.I	Pentose phosphate pathway (Pentose phosphate cycle)-M00004	-0.0560276	0.982152
Troponin.T	Pentose phosphate pathway (Pentose phosphate cycle)-M00004	0.14728	0.993154
MYOG	Pentose phosphate pathway (Pentose phosphate cycle)-M00004	0.00820318	0.992346
LDH	Pentose phosphate pathway (Pentose phosphate cycle)-M00004	-0.033306	0.99261
CRP	Pentose phosphate pathway (Pentose phosphate cycle)-M00004	-0.0341625	0.90173
β2.MG	Pentose phosphate pathway (Pentose phosphate cycle)-M00004	0.0419996	0.997933
α.Microglobulin	Pentose phosphate pathway (Pentose phosphate cycle)-M00004	-0.0502961	0.949339
ACR	Pentose phosphate pathway (Pentose phosphate cycle)-M00004	0.0179051	0.968027
mpas1.00.1.s.	Pentose phosphate pathway (Pentose phosphate cycle)-M00004	0.0658865	0.910045
mpas15.00.1.s.	Pentose phosphate pathway (Pentose phosphate cycle)-M00004	0.0910855	0.7984
mpas130.00.1.s.	Pentose phosphate pathway (Pentose phosphate cycle)-M00004	0.023995	0.957418
mpas1200.00.1.s.	Pentose phosphate pathway (Pentose phosphate cycle)-M00004	0.107075	0.608259
chloride	Pentose phosphate pathway (Pentose phosphate cycle)-M00004	-0.000195689	0.998223
AMY.	Pentose phosphate pathway (Pentose phosphate cycle)-M00004	-0.117178	0.91401
NA1	Pentose phosphate pathway (Pentose phosphate cycle)-M00004	-0.0277849	0.996573
LPS	Pentose phosphate pathway (Pentose phosphate cycle)-M00004	0.0116311	0.984395
Ca	Pentose phosphate pathway (Pentose phosphate cycle)-M00004	0.0586249	0.995933
Ka	Pentose phosphate pathway (Pentose phosphate cycle)-M00004	-0.133804	0.823781
APOA1	Pentose phosphate pathway (Pentose phosphate cycle)-M00004	0.150191	0.982935
Mg	Pentose phosphate pathway (Pentose phosphate cycle)-M00004	-0.131208	0.97772
APOB	Pentose phosphate pathway (Pentose phosphate cycle)-M00004	-0.0692284	0.931607
Inorganic_phosphorus	Pentose phosphate pathway (Pentose phosphate cycle)-M00004	-0.007709	0.993096
CO2	Pentose phosphate pathway (Pentose phosphate cycle)-M00004	-0.0469028	0.987179
APOE	Pentose phosphate pathway (Pentose phosphate cycle)-M00004	0.05123	0.843405
TBA	Pentose phosphate pathway (Pentose phosphate cycle)-M00004	-0.1272	0.825778
CHOL	Pentose phosphate pathway (Pentose phosphate cycle)-M00004	0.00648083	0.982529
TRIG	Pentose phosphate pathway (Pentose phosphate cycle)-M00004	-0.00480582	0.994661
CP	Pentose phosphate pathway (Pentose phosphate cycle)-M00004	0.0996568	0.997754
HDLC	Pentose phosphate pathway (Pentose phosphate cycle)-M00004	0.0798864	0.988863
MAO	Pentose phosphate pathway (Pentose phosphate cycle)-M00004	0.0579175	0.900544
LDLC	Pentose phosphate pathway (Pentose phosphate cycle)-M00004	0.00655394	0.999785
APOA	Pentose phosphate pathway (Pentose phosphate cycle)-M00004	-0.00624857	0.996174
URIC	Pentose phosphate pathway (Pentose phosphate cycle)-M00004	-0.0910719	0.735512
BUN	Pentose phosphate pathway (Pentose phosphate cycle)-M00004	-0.00811155	0.97966
CREA	Pentose phosphate pathway (Pentose phosphate cycle)-M00004	-0.00224716	0.991178
TP	Pentose phosphate pathway (Pentose phosphate cycle)-M00004	-0.0372536	0.994788
TBIL	Pentose phosphate pathway (Pentose phosphate cycle)-M00004	0.00870674	0.998365
GGT	Pentose phosphate pathway (Pentose phosphate cycle)-M00004	-0.0990218	0.733074
ALB	Pentose phosphate pathway (Pentose phosphate cycle)-M00004	-0.0295483	0.982771
ALT	Pentose phosphate pathway (Pentose phosphate cycle)-M00004	-0.107202	0.970063
DBIL	Pentose phosphate pathway (Pentose phosphate cycle)-M00004	0.0494275	0.88574
ALP	Pentose phosphate pathway (Pentose phosphate cycle)-M00004	0.00617499	0.981698
AST	Pentose phosphate pathway (Pentose phosphate cycle)-M00004	-0.0930179	0.988561
iron	Pentose phosphate pathway (Pentose phosphate cycle)-M00004	0.00385338	0.989307
UIBC	Pentose phosphate pathway (Pentose phosphate cycle)-M00004	-0.110533	0.691305
Hypertriglyceridemia	Guanine ribonucleotide biosynthesis IMP => GDP,GTP-M00050	-0.00979733	0.995575
T2d	Guanine ribonucleotide biosynthesis IMP => GDP,GTP-M00050	0.0152753	0.991697
Hepatic	Guanine ribonucleotide biosynthesis IMP => GDP,GTP-M00050	-0.132749	0.964201
gallbladder	Guanine ribonucleotide biosynthesis IMP => GDP,GTP-M00050	-0.145975	0.936362
systolic_BP	Guanine ribonucleotide biosynthesis IMP => GDP,GTP-M00050	0.0809621	0.841863
diastolic_BP	Guanine ribonucleotide biosynthesis IMP => GDP,GTP-M00050	0.0547223	0.866474
SBP.DBP	Guanine ribonucleotide biosynthesis IMP => GDP,GTP-M00050	-0.0251004	0.969913
C13	Guanine ribonucleotide biosynthesis IMP => GDP,GTP-M00050	0.136812	0.997831
group1	Guanine ribonucleotide biosynthesis IMP => GDP,GTP-M00050	0.0822915	0.944544
X2hC.Peptide	Guanine ribonucleotide biosynthesis IMP => GDP,GTP-M00050	-0.068102	0.98892
X2.h_serum_insulin	Guanine ribonucleotide biosynthesis IMP => GDP,GTP-M00050	-0.0466077	0.985356
glucose	Guanine ribonucleotide biosynthesis IMP => GDP,GTP-M00050	0.107095	0.979997
Homocysteine	Guanine ribonucleotide biosynthesis IMP => GDP,GTP-M00050	-0.0775553	0.985846
VB12	Guanine ribonucleotide biosynthesis IMP => GDP,GTP-M00050	0.0281867	0.953091
C.Peptide	Guanine ribonucleotide biosynthesis IMP => GDP,GTP-M00050	0.150164	0.590168
beta.collagen.degradation.products	Guanine ribonucleotide biosynthesis IMP => GDP,GTP-M00050	-0.0385734	0.97907
folic.acid	Guanine ribonucleotide biosynthesis IMP => GDP,GTP-M00050	0.140227	0.96636
Fasting_serum_insulin	Guanine ribonucleotide biosynthesis IMP => GDP,GTP-M00050	0.129491	0.837433
Osteocalcin	Guanine ribonucleotide biosynthesis IMP => GDP,GTP-M00050	-0.0118139	0.982092
iPTH	Guanine ribonucleotide biosynthesis IMP => GDP,GTP-M00050	0.0565779	0.96948
tP1NP	Guanine ribonucleotide biosynthesis IMP => GDP,GTP-M00050	0.0336258	0.997665
calcifediol	Guanine ribonucleotide biosynthesis IMP => GDP,GTP-M00050	-0.0541311	0.978834
GA	Guanine ribonucleotide biosynthesis IMP => GDP,GTP-M00050	-0.150262	0.539791
HB	Guanine ribonucleotide biosynthesis IMP => GDP,GTP-M00050	0.0683937	0.969392
HbA1c	Guanine ribonucleotide biosynthesis IMP => GDP,GTP-M00050	-0.0932269	0.924908
RBC	Guanine ribonucleotide biosynthesis IMP => GDP,GTP-M00050	-0.0357922	0.98857
WBC	Guanine ribonucleotide biosynthesis IMP => GDP,GTP-M00050	-0.0132118	0.99681
Neutrophils	Guanine ribonucleotide biosynthesis IMP => GDP,GTP-M00050	0.0049779	0.999292
Lymphocytes	Guanine ribonucleotide biosynthesis IMP => GDP,GTP-M00050	0.0894505	0.8107
Monocytes	Guanine ribonucleotide biosynthesis IMP => GDP,GTP-M00050	-0.227182	0.114161
Eosinophils	Guanine ribonucleotide biosynthesis IMP => GDP,GTP-M00050	0.0420003	0.995702
Basophils	Guanine ribonucleotide biosynthesis IMP => GDP,GTP-M00050	-0.0298177	0.918962
Hematocrit	Guanine ribonucleotide biosynthesis IMP => GDP,GTP-M00050	-0.0127535	0.997939
MCV	Guanine ribonucleotide biosynthesis IMP => GDP,GTP-M00050	0.0209622	0.989256
MCHC_V	Guanine ribonucleotide biosynthesis IMP => GDP,GTP-M00050	0.154112	0.588858
MCHC_con	Guanine ribonucleotide biosynthesis IMP => GDP,GTP-M00050	0.1692	0.475797
RDW	Guanine ribonucleotide biosynthesis IMP => GDP,GTP-M00050	-0.171575	0.199113
PLT	Guanine ribonucleotide biosynthesis IMP => GDP,GTP-M00050	-0.00863873	0.978066
Mean_Platelet_Volume	Guanine ribonucleotide biosynthesis IMP => GDP,GTP-M00050	-0.036431	0.990148
PDW	Guanine ribonucleotide biosynthesis IMP => GDP,GTP-M00050	-0.0370642	0.998538
PCT	Guanine ribonucleotide biosynthesis IMP => GDP,GTP-M00050	-0.0336652	0.923903
Reticulocyte	Guanine ribonucleotide biosynthesis IMP => GDP,GTP-M00050	0.0334836	0.997707
X.LFR	Guanine ribonucleotide biosynthesis IMP => GDP,GTP-M00050	0.0092014	0.975195
X.MFR	Guanine ribonucleotide biosynthesis IMP => GDP,GTP-M00050	0.0022311	0.992698
X.HFR	Guanine ribonucleotide biosynthesis IMP => GDP,GTP-M00050	0.0258401	0.976342
Prothrombin.time	Guanine ribonucleotide biosynthesis IMP => GDP,GTP-M00050	-0.0398934	0.984949
APTT	Guanine ribonucleotide biosynthesis IMP => GDP,GTP-M00050	-0.0703281	0.792671
Prothrombin_activity	Guanine ribonucleotide biosynthesis IMP => GDP,GTP-M00050	0.00118386	0.993736
plasma_fibrinogen	Guanine ribonucleotide biosynthesis IMP => GDP,GTP-M00050	-0.0264346	0.984083
iNR	Guanine ribonucleotide biosynthesis IMP => GDP,GTP-M00050	0.00425395	0.986454
Prothrombin.time2	Guanine ribonucleotide biosynthesis IMP => GDP,GTP-M00050	-0.00248947	0.988952
Serum.ferritin	Guanine ribonucleotide biosynthesis IMP => GDP,GTP-M00050	0.0526045	0.968245
T3	Guanine ribonucleotide biosynthesis IMP => GDP,GTP-M00050	-0.0790183	0.9926
T4	Guanine ribonucleotide biosynthesis IMP => GDP,GTP-M00050	-0.115994	0.547313
thyroxin	Guanine ribonucleotide biosynthesis IMP => GDP,GTP-M00050	-0.0889196	0.775435
TSH	Guanine ribonucleotide biosynthesis IMP => GDP,GTP-M00050	0.0388449	0.995032
triiodothyronine	Guanine ribonucleotide biosynthesis IMP => GDP,GTP-M00050	-0.15247	0.977165
TPOA	Guanine ribonucleotide biosynthesis IMP => GDP,GTP-M00050	-0.0669951	0.948358
ATG	Guanine ribonucleotide biosynthesis IMP => GDP,GTP-M00050	-0.0904131	0.956883
FBG	Guanine ribonucleotide biosynthesis IMP => GDP,GTP-M00050	-0.0515685	0.945051
E2	Guanine ribonucleotide biosynthesis IMP => GDP,GTP-M00050	0.00399067	0.992314
X0min.prolactin	Guanine ribonucleotide biosynthesis IMP => GDP,GTP-M00050	-0.0257015	0.931039
FSH	Guanine ribonucleotide biosynthesis IMP => GDP,GTP-M00050	0.0831273	0.732485
P	Guanine ribonucleotide biosynthesis IMP => GDP,GTP-M00050	-0.00174724	0.993421
T	Guanine ribonucleotide biosynthesis IMP => GDP,GTP-M00050	0.0560125	0.993969
LH	Guanine ribonucleotide biosynthesis IMP => GDP,GTP-M00050	0.0298384	0.999692
ACL	Guanine ribonucleotide biosynthesis IMP => GDP,GTP-M00050	-0.11371	0.906853
IgG	Guanine ribonucleotide biosynthesis IMP => GDP,GTP-M00050	-0.00816542	0.996538
IgM	Guanine ribonucleotide biosynthesis IMP => GDP,GTP-M00050	0.0340278	0.970871
IgA	Guanine ribonucleotide biosynthesis IMP => GDP,GTP-M00050	0.0508805	0.975028
B_lymphocytes	Guanine ribonucleotide biosynthesis IMP => GDP,GTP-M00050	0.0310249	0.981715
NK	Guanine ribonucleotide biosynthesis IMP => GDP,GTP-M00050	0.168223	0.997928
ProBNP_E_	Guanine ribonucleotide biosynthesis IMP => GDP,GTP-M00050	-0.037104	0.942724
CK	Guanine ribonucleotide biosynthesis IMP => GDP,GTP-M00050	-0.0202843	0.994305
CKMB	Guanine ribonucleotide biosynthesis IMP => GDP,GTP-M00050	0.0926445	1
CKMB2	Guanine ribonucleotide biosynthesis IMP => GDP,GTP-M00050	0.0503787	0.99064
Troponin.I	Guanine ribonucleotide biosynthesis IMP => GDP,GTP-M00050	0.0220635	0.982152
Troponin.T	Guanine ribonucleotide biosynthesis IMP => GDP,GTP-M00050	0.074648	0.993154
MYOG	Guanine ribonucleotide biosynthesis IMP => GDP,GTP-M00050	0.0414336	0.989057
LDH	Guanine ribonucleotide biosynthesis IMP => GDP,GTP-M00050	0.0790143	0.99261
CRP	Guanine ribonucleotide biosynthesis IMP => GDP,GTP-M00050	-0.0409752	0.877098
β2.MG	Guanine ribonucleotide biosynthesis IMP => GDP,GTP-M00050	0.0170052	0.997933
α.Microglobulin	Guanine ribonucleotide biosynthesis IMP => GDP,GTP-M00050	-0.0373004	0.953405
ACR	Guanine ribonucleotide biosynthesis IMP => GDP,GTP-M00050	-0.134665	0.58819
mpas1.00.1.s.	Guanine ribonucleotide biosynthesis IMP => GDP,GTP-M00050	0.128739	0.805273
mpas15.00.1.s.	Guanine ribonucleotide biosynthesis IMP => GDP,GTP-M00050	0.100987	0.74602
mpas130.00.1.s.	Guanine ribonucleotide biosynthesis IMP => GDP,GTP-M00050	0.0669836	0.807744
mpas1200.00.1.s.	Guanine ribonucleotide biosynthesis IMP => GDP,GTP-M00050	0.126501	0.561118
chloride	Guanine ribonucleotide biosynthesis IMP => GDP,GTP-M00050	-0.115031	0.982176
AMY.	Guanine ribonucleotide biosynthesis IMP => GDP,GTP-M00050	-0.0700624	0.935043
NA1	Guanine ribonucleotide biosynthesis IMP => GDP,GTP-M00050	-0.0992902	0.996573
LPS	Guanine ribonucleotide biosynthesis IMP => GDP,GTP-M00050	-0.00485543	0.990821
Ca	Guanine ribonucleotide biosynthesis IMP => GDP,GTP-M00050	-0.00402743	0.997112
Ka	Guanine ribonucleotide biosynthesis IMP => GDP,GTP-M00050	-0.0458112	0.929339
APOA1	Guanine ribonucleotide biosynthesis IMP => GDP,GTP-M00050	-0.0812709	0.982935
Mg	Guanine ribonucleotide biosynthesis IMP => GDP,GTP-M00050	-0.0294058	0.97772
APOB	Guanine ribonucleotide biosynthesis IMP => GDP,GTP-M00050	-0.0649654	0.931607
Inorganic_phosphorus	Guanine ribonucleotide biosynthesis IMP => GDP,GTP-M00050	-0.0704484	0.993096
CO2	Guanine ribonucleotide biosynthesis IMP => GDP,GTP-M00050	0.0159283	0.987179
APOE	Guanine ribonucleotide biosynthesis IMP => GDP,GTP-M00050	-0.0981653	0.595108
TBA	Guanine ribonucleotide biosynthesis IMP => GDP,GTP-M00050	0.00163629	0.995748
CHOL	Guanine ribonucleotide biosynthesis IMP => GDP,GTP-M00050	-0.0386267	0.966721
TRIG	Guanine ribonucleotide biosynthesis IMP => GDP,GTP-M00050	0.00521022	0.994661
CP	Guanine ribonucleotide biosynthesis IMP => GDP,GTP-M00050	0.00512038	0.997986
HDLC	Guanine ribonucleotide biosynthesis IMP => GDP,GTP-M00050	-0.0792994	0.988863
MAO	Guanine ribonucleotide biosynthesis IMP => GDP,GTP-M00050	0.0232818	0.953687
LDLC	Guanine ribonucleotide biosynthesis IMP => GDP,GTP-M00050	0.018386	0.999785
APOA	Guanine ribonucleotide biosynthesis IMP => GDP,GTP-M00050	-0.0447757	0.996174
URIC	Guanine ribonucleotide biosynthesis IMP => GDP,GTP-M00050	0.0362075	0.953912
BUN	Guanine ribonucleotide biosynthesis IMP => GDP,GTP-M00050	-0.0291097	0.955183
CREA	Guanine ribonucleotide biosynthesis IMP => GDP,GTP-M00050	0.0965365	0.770098
TP	Guanine ribonucleotide biosynthesis IMP => GDP,GTP-M00050	-0.0933559	0.981591
TBIL	Guanine ribonucleotide biosynthesis IMP => GDP,GTP-M00050	0.0117099	0.998365
GGT	Guanine ribonucleotide biosynthesis IMP => GDP,GTP-M00050	-0.0135874	0.957643
ALB	Guanine ribonucleotide biosynthesis IMP => GDP,GTP-M00050	-0.068185	0.982771
ALT	Guanine ribonucleotide biosynthesis IMP => GDP,GTP-M00050	0.104196	0.988132
DBIL	Guanine ribonucleotide biosynthesis IMP => GDP,GTP-M00050	0.0342446	0.896816
ALP	Guanine ribonucleotide biosynthesis IMP => GDP,GTP-M00050	-0.0578768	0.981698
AST	Guanine ribonucleotide biosynthesis IMP => GDP,GTP-M00050	0.0826568	0.988561
iron	Guanine ribonucleotide biosynthesis IMP => GDP,GTP-M00050	0.087686	0.823359
UIBC	Guanine ribonucleotide biosynthesis IMP => GDP,GTP-M00050	-0.181246	0.465199
Hypertriglyceridemia	Creatine pathway-M00047	-0.0773809	0.995575
T2d	Creatine pathway-M00047	0.00894352	0.991697
Hepatic	Creatine pathway-M00047	0.0300533	0.969285
gallbladder	Creatine pathway-M00047	-0.10457	0.936362
systolic_BP	Creatine pathway-M00047	-0.103724	0.821113
diastolic_BP	Creatine pathway-M00047	-0.186977	0.625445
SBP.DBP	Creatine pathway-M00047	0.112324	0.874858
C13	Creatine pathway-M00047	-0.0862118	0.997831
group1	Creatine pathway-M00047	0.0800204	0.944544
X2hC.Peptide	Creatine pathway-M00047	-0.0240541	0.98892
X2.h_serum_insulin	Creatine pathway-M00047	-0.00302961	0.997817
glucose	Creatine pathway-M00047	-0.00845105	0.998223
Homocysteine	Creatine pathway-M00047	-0.00838817	0.998851
VB12	Creatine pathway-M00047	0.0762657	0.953091
C.Peptide	Creatine pathway-M00047	0.0518868	0.847834
beta.collagen.degradation.products	Creatine pathway-M00047	-0.190299	0.649785
folic.acid	Creatine pathway-M00047	0.115231	0.96636
Fasting_serum_insulin	Creatine pathway-M00047	0.073829	0.858888
Osteocalcin	Creatine pathway-M00047	-0.148392	0.928848
iPTH	Creatine pathway-M00047	-0.0774056	0.96948
tP1NP	Creatine pathway-M00047	-0.126523	0.997665
calcifediol	Creatine pathway-M00047	0.159186	0.978834
GA	Creatine pathway-M00047	0.00471612	0.993804
HB	Creatine pathway-M00047	-0.0606432	0.969392
HbA1c	Creatine pathway-M00047	0.106667	0.924908
RBC	Creatine pathway-M00047	-0.0761081	0.927346
WBC	Creatine pathway-M00047	-0.11313	0.943084
Neutrophils	Creatine pathway-M00047	-0.153901	0.999292
Lymphocytes	Creatine pathway-M00047	0.0994379	0.770215
Monocytes	Creatine pathway-M00047	0.0369302	0.896129
Eosinophils	Creatine pathway-M00047	0.0089082	0.995702
Basophils	Creatine pathway-M00047	0.00450935	0.989117
Hematocrit	Creatine pathway-M00047	-0.0900674	0.997939
MCV	Creatine pathway-M00047	0.010437	0.989256
MCHC_V	Creatine pathway-M00047	0.00314986	0.985218
MCHC_con	Creatine pathway-M00047	-0.016299	0.940764
RDW	Creatine pathway-M00047	0.0211097	0.910589
PLT	Creatine pathway-M00047	-0.106099	0.72843
Mean_Platelet_Volume	Creatine pathway-M00047	0.0513103	0.990148
PDW	Creatine pathway-M00047	0.0424205	0.998538
PCT	Creatine pathway-M00047	-0.0780739	0.779916
Reticulocyte	Creatine pathway-M00047	-0.12109	0.997707
X.LFR	Creatine pathway-M00047	0.0242985	0.961398
X.MFR	Creatine pathway-M00047	-0.0244149	0.962022
X.HFR	Creatine pathway-M00047	0.0324931	0.976342
Prothrombin.time	Creatine pathway-M00047	0.00478891	0.984949
APTT	Creatine pathway-M00047	-0.0712954	0.792671
Prothrombin_activity	Creatine pathway-M00047	0.0240072	0.991554
plasma_fibrinogen	Creatine pathway-M00047	-0.0259369	0.984083
iNR	Creatine pathway-M00047	-0.0241621	0.986454
Prothrombin.time2	Creatine pathway-M00047	-0.0307531	0.985112
Serum.ferritin	Creatine pathway-M00047	-0.0552462	0.963884
T3	Creatine pathway-M00047	-0.03586	0.9926
T4	Creatine pathway-M00047	0.0566862	0.762661
thyroxin	Creatine pathway-M00047	0.0660803	0.80581
TSH	Creatine pathway-M00047	-0.187162	0.995032
triiodothyronine	Creatine pathway-M00047	0.00514865	0.997062
TPOA	Creatine pathway-M00047	0.165839	0.762974
ATG	Creatine pathway-M00047	-0.0196033	0.964396
FBG	Creatine pathway-M00047	0.0494327	0.945051
E2	Creatine pathway-M00047	0.00904714	0.992314
X0min.prolactin	Creatine pathway-M00047	0.0672733	0.803391
FSH	Creatine pathway-M00047	0.106225	0.647495
P	Creatine pathway-M00047	-0.00505642	0.990094
T	Creatine pathway-M00047	-0.118698	0.993969
LH	Creatine pathway-M00047	0.0720843	0.999692
ACL	Creatine pathway-M00047	0.0515827	0.929176
IgG	Creatine pathway-M00047	0.0973141	0.996538
IgM	Creatine pathway-M00047	0.035677	0.970871
IgA	Creatine pathway-M00047	-0.105744	0.923971
B_lymphocytes	Creatine pathway-M00047	0.00759973	0.981715
NK	Creatine pathway-M00047	0.0656199	0.997928
ProBNP_E_	Creatine pathway-M00047	-0.0118213	0.973598
CK	Creatine pathway-M00047	-0.000373133	0.999573
CKMB	Creatine pathway-M00047	-0.00379658	1
CKMB2	Creatine pathway-M00047	0.021196	0.996871
Troponin.I	Creatine pathway-M00047	0.166387	0.982152
Troponin.T	Creatine pathway-M00047	-0.132077	0.993154
MYOG	Creatine pathway-M00047	-0.0542228	0.989057
LDH	Creatine pathway-M00047	0.0781213	0.99261
CRP	Creatine pathway-M00047	0.0349506	0.899282
β2.MG	Creatine pathway-M00047	-0.0335695	0.997933
α.Microglobulin	Creatine pathway-M00047	-0.020717	0.961599
ACR	Creatine pathway-M00047	0.0915967	0.797803
mpas1.00.1.s.	Creatine pathway-M00047	-0.128182	0.805273
mpas15.00.1.s.	Creatine pathway-M00047	-0.154426	0.520523
mpas130.00.1.s.	Creatine pathway-M00047	-0.225036	0.273143
mpas1200.00.1.s.	Creatine pathway-M00047	-0.069682	0.791582
chloride	Creatine pathway-M00047	0.0727747	0.982176
AMY.	Creatine pathway-M00047	0.0166372	0.996136
NA1	Creatine pathway-M00047	0.0523204	0.996573
LPS	Creatine pathway-M00047	0.072048	0.97879
Ca	Creatine pathway-M00047	0.0447443	0.995933
Ka	Creatine pathway-M00047	0.103325	0.831809
APOA1	Creatine pathway-M00047	-0.0931909	0.982935
Mg	Creatine pathway-M00047	0.0394781	0.97772
APOB	Creatine pathway-M00047	0.00300298	0.984237
Inorganic_phosphorus	Creatine pathway-M00047	0.163347	0.993096
CO2	Creatine pathway-M00047	-0.0647194	0.987179
APOE	Creatine pathway-M00047	-0.00724491	0.983329
TBA	Creatine pathway-M00047	-0.0256332	0.926191
CHOL	Creatine pathway-M00047	0.0108017	0.977537
TRIG	Creatine pathway-M00047	-0.0213528	0.965977
CP	Creatine pathway-M00047	-0.00915011	0.997986
HDLC	Creatine pathway-M00047	0.00456625	0.996811
MAO	Creatine pathway-M00047	0.0288185	0.932434
LDLC	Creatine pathway-M00047	0.00930151	0.999785
APOA	Creatine pathway-M00047	-0.0345024	0.996174
URIC	Creatine pathway-M00047	-0.260911	0.0929655
BUN	Creatine pathway-M00047	-0.0635913	0.893826
CREA	Creatine pathway-M00047	-0.0895833	0.80233
TP	Creatine pathway-M00047	0.0764636	0.981591
TBIL	Creatine pathway-M00047	-0.178429	0.696151
GGT	Creatine pathway-M00047	-0.0951694	0.743552
ALB	Creatine pathway-M00047	0.0536758	0.982771
ALT	Creatine pathway-M00047	-0.00636112	0.992883
DBIL	Creatine pathway-M00047	-0.191146	0.513422
ALP	Creatine pathway-M00047	-0.112413	0.981698
AST	Creatine pathway-M00047	0.0657561	0.988561
iron	Creatine pathway-M00047	-0.032422	0.976791
UIBC	Creatine pathway-M00047	0.0109091	0.971569
Hypertriglyceridemia	Ribosome, eukaryotes-M00177	-0.0893757	0.995575
T2d	Ribosome, eukaryotes-M00177	-0.108652	0.991697
Hepatic	Ribosome, eukaryotes-M00177	0.00577168	0.989663
gallbladder	Ribosome, eukaryotes-M00177	-0.116098	0.936362
systolic_BP	Ribosome, eukaryotes-M00177	-0.0918277	0.821113
diastolic_BP	Ribosome, eukaryotes-M00177	-0.208769	0.625445
SBP.DBP	Ribosome, eukaryotes-M00177	0.155057	0.874858
C13	Ribosome, eukaryotes-M00177	0	1
group1	Ribosome, eukaryotes-M00177	0.0636509	0.944544
X2hC.Peptide	Ribosome, eukaryotes-M00177	-0.0513847	0.98892
X2.h_serum_insulin	Ribosome, eukaryotes-M00177	-0.041959	0.985356
glucose	Ribosome, eukaryotes-M00177	-0.0236044	0.998223
Homocysteine	Ribosome, eukaryotes-M00177	-0.0429677	0.986981
VB12	Ribosome, eukaryotes-M00177	-0.045836	0.953091
C.Peptide	Ribosome, eukaryotes-M00177	-0.013486	0.961377
beta.collagen.degradation.products	Ribosome, eukaryotes-M00177	-0.0042007	0.992565
folic.acid	Ribosome, eukaryotes-M00177	-0.0169218	0.968274
Fasting_serum_insulin	Ribosome, eukaryotes-M00177	-0.00833549	0.985253
Osteocalcin	Ribosome, eukaryotes-M00177	0.0434515	0.981152
iPTH	Ribosome, eukaryotes-M00177	0.0316638	0.973038
tP1NP	Ribosome, eukaryotes-M00177	0.0850977	0.997665
calcifediol	Ribosome, eukaryotes-M00177	0.0933041	0.978834
GA	Ribosome, eukaryotes-M00177	0.00594524	0.992435
HB	Ribosome, eukaryotes-M00177	-0.0879829	0.969392
HbA1c	Ribosome, eukaryotes-M00177	-0.0939861	0.924908
RBC	Ribosome, eukaryotes-M00177	-0.129646	0.88636
WBC	Ribosome, eukaryotes-M00177	-0.0944521	0.943084
Neutrophils	Ribosome, eukaryotes-M00177	0.0968159	0.999292
Lymphocytes	Ribosome, eukaryotes-M00177	-0.0813625	0.831783
Monocytes	Ribosome, eukaryotes-M00177	-0.0511967	0.841124
Eosinophils	Ribosome, eukaryotes-M00177	0.0291825	0.995702
Basophils	Ribosome, eukaryotes-M00177	-0.0209493	0.945416
Hematocrit	Ribosome, eukaryotes-M00177	-0.1132	0.997939
MCV	Ribosome, eukaryotes-M00177	0.00901734	0.989256
MCHC_V	Ribosome, eukaryotes-M00177	0.0162708	0.961624
MCHC_con	Ribosome, eukaryotes-M00177	-0.0172799	0.940764
RDW	Ribosome, eukaryotes-M00177	-0.0471708	0.830311
PLT	Ribosome, eukaryotes-M00177	-0.155241	0.604366
Mean_Platelet_Volume	Ribosome, eukaryotes-M00177	0.0125955	0.990148
PDW	Ribosome, eukaryotes-M00177	0.0122503	0.998538
PCT	Ribosome, eukaryotes-M00177	-0.152619	0.575175
Reticulocyte	Ribosome, eukaryotes-M00177	0.0620359	0.997707
X.LFR	Ribosome, eukaryotes-M00177	-0.0661478	0.934334
X.MFR	Ribosome, eukaryotes-M00177	0.0833805	0.947995
X.HFR	Ribosome, eukaryotes-M00177	-0.102093	0.976342
Prothrombin.time	Ribosome, eukaryotes-M00177	0.0301957	0.984949
APTT	Ribosome, eukaryotes-M00177	0.0784873	0.792671
Prothrombin_activity	Ribosome, eukaryotes-M00177	-0.182848	0.991554
plasma_fibrinogen	Ribosome, eukaryotes-M00177	-0.0543852	0.984083
iNR	Ribosome, eukaryotes-M00177	0.184876	0.986454
Prothrombin.time2	Ribosome, eukaryotes-M00177	0.184321	0.985112
Serum.ferritin	Ribosome, eukaryotes-M00177	-0.108653	0.924213
T3	Ribosome, eukaryotes-M00177	-0.0498228	0.9926
T4	Ribosome, eukaryotes-M00177	0.0160946	0.957615
thyroxin	Ribosome, eukaryotes-M00177	-0.0374196	0.894445
TSH	Ribosome, eukaryotes-M00177	-0.100503	0.995032
triiodothyronine	Ribosome, eukaryotes-M00177	-0.0385656	0.997062
TPOA	Ribosome, eukaryotes-M00177	0.0284329	0.995351
ATG	Ribosome, eukaryotes-M00177	-0.0509412	0.956883
FBG	Ribosome, eukaryotes-M00177	-0.118746	0.945051
E2	Ribosome, eukaryotes-M00177	0.0452006	0.941686
X0min.prolactin	Ribosome, eukaryotes-M00177	-0.0211285	0.949199
FSH	Ribosome, eukaryotes-M00177	0.143836	0.577342
P	Ribosome, eukaryotes-M00177	-0.0362167	0.918293
T	Ribosome, eukaryotes-M00177	-0.089259	0.993969
LH	Ribosome, eukaryotes-M00177	0.0797973	0.999692
ACL	Ribosome, eukaryotes-M00177	0.0293738	0.954893
IgG	Ribosome, eukaryotes-M00177	0.0515686	0.996538
IgM	Ribosome, eukaryotes-M00177	0.0333234	0.970871
IgA	Ribosome, eukaryotes-M00177	0.00533763	0.998444
B_lymphocytes	Ribosome, eukaryotes-M00177	0.0099675	0.981715
NK	Ribosome, eukaryotes-M00177	0.00478163	0.997928
ProBNP_E_	Ribosome, eukaryotes-M00177	0.121082	0.803899
CK	Ribosome, eukaryotes-M00177	0.00509587	0.994305
CKMB	Ribosome, eukaryotes-M00177	-0.118868	1
CKMB2	Ribosome, eukaryotes-M00177	-0.00599871	0.996871
Troponin.I	Ribosome, eukaryotes-M00177	-0.00461843	0.995292
Troponin.T	Ribosome, eukaryotes-M00177	0.136816	0.993154
MYOG	Ribosome, eukaryotes-M00177	-0.00399454	0.993932
LDH	Ribosome, eukaryotes-M00177	-0.0210393	0.99261
CRP	Ribosome, eukaryotes-M00177	-0.0446417	0.87409
β2.MG	Ribosome, eukaryotes-M00177	0.112248	0.997933
α.Microglobulin	Ribosome, eukaryotes-M00177	0.164048	0.949339
ACR	Ribosome, eukaryotes-M00177	0.0181634	0.968027
mpas1.00.1.s.	Ribosome, eukaryotes-M00177	-0.0350036	0.975067
mpas15.00.1.s.	Ribosome, eukaryotes-M00177	-0.0712511	0.850734
mpas130.00.1.s.	Ribosome, eukaryotes-M00177	-0.124152	0.561422
mpas1200.00.1.s.	Ribosome, eukaryotes-M00177	0.0379367	0.925253
chloride	Ribosome, eukaryotes-M00177	0.00822676	0.991581
AMY.	Ribosome, eukaryotes-M00177	-0.0641645	0.935043
NA1	Ribosome, eukaryotes-M00177	-0.10191	0.996573
LPS	Ribosome, eukaryotes-M00177	0.0256626	0.97879
Ca	Ribosome, eukaryotes-M00177	-0.115534	0.995933
Ka	Ribosome, eukaryotes-M00177	-0.0774514	0.898551
APOA1	Ribosome, eukaryotes-M00177	-0.0582131	0.982935
Mg	Ribosome, eukaryotes-M00177	-0.0876108	0.97772
APOB	Ribosome, eukaryotes-M00177	-0.0900765	0.884626
Inorganic_phosphorus	Ribosome, eukaryotes-M00177	-0.0696628	0.993096
CO2	Ribosome, eukaryotes-M00177	-0.0147801	0.987179
APOE	Ribosome, eukaryotes-M00177	-0.0956277	0.602343
TBA	Ribosome, eukaryotes-M00177	0.0117045	0.981868
CHOL	Ribosome, eukaryotes-M00177	-0.0894402	0.954524
TRIG	Ribosome, eukaryotes-M00177	-0.0868569	0.964664
CP	Ribosome, eukaryotes-M00177	0.00636785	0.997986
HDLC	Ribosome, eukaryotes-M00177	-0.0143977	0.988863
MAO	Ribosome, eukaryotes-M00177	-0.0766943	0.900544
LDLC	Ribosome, eukaryotes-M00177	-0.0640914	0.948332
APOA	Ribosome, eukaryotes-M00177	0.0531298	0.996174
URIC	Ribosome, eukaryotes-M00177	-0.175327	0.334911
BUN	Ribosome, eukaryotes-M00177	0.0404533	0.911269
CREA	Ribosome, eukaryotes-M00177	0.0351507	0.971077
TP	Ribosome, eukaryotes-M00177	-0.146797	0.963455
TBIL	Ribosome, eukaryotes-M00177	-0.161392	0.841869
GGT	Ribosome, eukaryotes-M00177	-0.200659	0.380837
ALB	Ribosome, eukaryotes-M00177	-0.182532	0.982771
ALT	Ribosome, eukaryotes-M00177	-0.0766915	0.992883
DBIL	Ribosome, eukaryotes-M00177	-0.179092	0.610042
ALP	Ribosome, eukaryotes-M00177	-0.0394432	0.981698
AST	Ribosome, eukaryotes-M00177	-0.0952566	0.988561
iron	Ribosome, eukaryotes-M00177	-0.138714	0.68447
UIBC	Ribosome, eukaryotes-M00177	-0.0952829	0.745996
Hypertriglyceridemia	APC/C complex-M00389	-0.0445881	0.995575
T2d	APC/C complex-M00389	0.0461546	0.991697
Hepatic	APC/C complex-M00389	-0.00179122	0.989663
gallbladder	APC/C complex-M00389	0.0217522	0.992801
systolic_BP	APC/C complex-M00389	-0.00468132	0.980126
diastolic_BP	APC/C complex-M00389	0.00630416	0.979233
SBP.DBP	APC/C complex-M00389	-0.0198647	0.98213
C13	APC/C complex-M00389	0.0126505	0.997831
group1	APC/C complex-M00389	0.182315	0.944544
X2hC.Peptide	APC/C complex-M00389	-0.0249103	0.98892
X2.h_serum_insulin	APC/C complex-M00389	0.000365635	0.997817
glucose	APC/C complex-M00389	-0.0385729	0.998223
Homocysteine	APC/C complex-M00389	-0.117654	0.985846
VB12	APC/C complex-M00389	0.0449622	0.953091
C.Peptide	APC/C complex-M00389	0.128575	0.606727
beta.collagen.degradation.products	APC/C complex-M00389	-0.0811339	0.952205
folic.acid	APC/C complex-M00389	0.0744215	0.96636
Fasting_serum_insulin	APC/C complex-M00389	0.0628413	0.870156
Osteocalcin	APC/C complex-M00389	-0.0356245	0.981152
iPTH	APC/C complex-M00389	-0.214901	0.96948
tP1NP	APC/C complex-M00389	-0.0226234	0.997665
calcifediol	APC/C complex-M00389	-0.00326661	0.993055
GA	APC/C complex-M00389	-0.0810049	0.715335
HB	APC/C complex-M00389	0.047043	0.969392
HbA1c	APC/C complex-M00389	-0.050174	0.953387
RBC	APC/C complex-M00389	0.00349105	0.998536
WBC	APC/C complex-M00389	0.0458892	0.993433
Neutrophils	APC/C complex-M00389	0.0355212	0.999292
Lymphocytes	APC/C complex-M00389	0.0491126	0.923221
Monocytes	APC/C complex-M00389	-0.0622486	0.803904
Eosinophils	APC/C complex-M00389	-0.108327	0.995702
Basophils	APC/C complex-M00389	-0.0373628	0.887084
Hematocrit	APC/C complex-M00389	0.0492296	0.997939
MCV	APC/C complex-M00389	0.0476309	0.989256
MCHC_V	APC/C complex-M00389	0.0703888	0.87955
MCHC_con	APC/C complex-M00389	0.0739979	0.821211
RDW	APC/C complex-M00389	-0.0289694	0.892704
PLT	APC/C complex-M00389	-0.22466	0.551149
Mean_Platelet_Volume	APC/C complex-M00389	0.0645838	0.990148
PDW	APC/C complex-M00389	0.0905495	0.998538
PCT	APC/C complex-M00389	-0.243233	0.486579
Reticulocyte	APC/C complex-M00389	0.00217607	0.997707
X.LFR	APC/C complex-M00389	-0.00634133	0.976821
X.MFR	APC/C complex-M00389	0.0171626	0.962022
X.HFR	APC/C complex-M00389	-0.103924	0.976342
Prothrombin.time	APC/C complex-M00389	-0.0967271	0.895427
APTT	APC/C complex-M00389	0.0301296	0.879158
Prothrombin_activity	APC/C complex-M00389	-0.10099	0.991554
plasma_fibrinogen	APC/C complex-M00389	-0.00913512	0.998376
iNR	APC/C complex-M00389	0.103502	0.986454
Prothrombin.time2	APC/C complex-M00389	0.0945561	0.985112
Serum.ferritin	APC/C complex-M00389	0.0182811	0.968502
T3	APC/C complex-M00389	0.0662733	0.9926
T4	APC/C complex-M00389	-0.161085	0.366102
thyroxin	APC/C complex-M00389	-0.079841	0.777072
TSH	APC/C complex-M00389	-0.117751	0.995032
triiodothyronine	APC/C complex-M00389	0.0255026	0.997062
TPOA	APC/C complex-M00389	0.00771353	0.995351
ATG	APC/C complex-M00389	-0.118872	0.956883
FBG	APC/C complex-M00389	-0.021204	0.979098
E2	APC/C complex-M00389	0.0894014	0.941686
X0min.prolactin	APC/C complex-M00389	-0.00960841	0.962398
FSH	APC/C complex-M00389	0.0732947	0.759683
P	APC/C complex-M00389	0.12453	0.56206
T	APC/C complex-M00389	0.0675016	0.993969
LH	APC/C complex-M00389	0.133343	0.999692
ACL	APC/C complex-M00389	-0.0588441	0.929176
IgG	APC/C complex-M00389	0.0217673	0.996538
IgM	APC/C complex-M00389	-0.0475927	0.970871
IgA	APC/C complex-M00389	0.000171316	0.998444
B_lymphocytes	APC/C complex-M00389	0.0130777	0.981715
NK	APC/C complex-M00389	-0.108766	0.997928
ProBNP_E_	APC/C complex-M00389	-0.0581217	0.90215
CK	APC/C complex-M00389	-0.0184084	0.994305
CKMB	APC/C complex-M00389	-0.0817069	1
CKMB2	APC/C complex-M00389	0.00409125	0.996871
Troponin.I	APC/C complex-M00389	-0.0232357	0.982152
Troponin.T	APC/C complex-M00389	-0.0741586	0.993154
MYOG	APC/C complex-M00389	0.0374027	0.989057
LDH	APC/C complex-M00389	-0.0212717	0.99261
CRP	APC/C complex-M00389	-0.0524327	0.869735
β2.MG	APC/C complex-M00389	0.0326851	0.997933
α.Microglobulin	APC/C complex-M00389	-0.0331263	0.953405
ACR	APC/C complex-M00389	-0.188345	0.287201
mpas1.00.1.s.	APC/C complex-M00389	0.0445775	0.939902
mpas15.00.1.s.	APC/C complex-M00389	0.00719977	0.962534
mpas130.00.1.s.	APC/C complex-M00389	-0.0270273	0.954654
mpas1200.00.1.s.	APC/C complex-M00389	0.0693422	0.792345
chloride	APC/C complex-M00389	-0.102213	0.982176
AMY.	APC/C complex-M00389	-0.0256456	0.976824
NA1	APC/C complex-M00389	-0.0568813	0.996573
LPS	APC/C complex-M00389	-0.0259236	0.97879
Ca	APC/C complex-M00389	-0.0256195	0.997112
Ka	APC/C complex-M00389	-0.054623	0.923502
APOA1	APC/C complex-M00389	-0.0265017	0.982935
Mg	APC/C complex-M00389	0.0931751	0.97772
APOB	APC/C complex-M00389	0.0219466	0.978277
Inorganic_phosphorus	APC/C complex-M00389	0.0260735	0.993096
CO2	APC/C complex-M00389	0.0823687	0.987179
APOE	APC/C complex-M00389	0.0948894	0.603376
TBA	APC/C complex-M00389	0.0144657	0.973911
CHOL	APC/C complex-M00389	0.0326026	0.966721
TRIG	APC/C complex-M00389	0.123214	0.821298
CP	APC/C complex-M00389	0.0486543	0.997754
HDLC	APC/C complex-M00389	0.00950282	0.988863
MAO	APC/C complex-M00389	-0.0981444	0.900544
LDLC	APC/C complex-M00389	0.0602616	0.951342
APOA	APC/C complex-M00389	-0.0103187	0.996174
URIC	APC/C complex-M00389	-0.132036	0.535023
BUN	APC/C complex-M00389	-0.047808	0.909723
CREA	APC/C complex-M00389	-0.0241395	0.971077
TP	APC/C complex-M00389	-0.0406771	0.994788
TBIL	APC/C complex-M00389	-0.133221	0.957506
GGT	APC/C complex-M00389	0.00882692	0.958531
ALB	APC/C complex-M00389	-0.0392449	0.982771
ALT	APC/C complex-M00389	-0.0475508	0.992883
DBIL	APC/C complex-M00389	-0.162449	0.710559
ALP	APC/C complex-M00389	-0.148537	0.981698
AST	APC/C complex-M00389	0.00958103	0.994046
iron	APC/C complex-M00389	0.0128412	0.989307
UIBC	APC/C complex-M00389	-0.147573	0.548531
Hypertriglyceridemia	Glutamine transport system-M00227	-0.0637826	0.995575
T2d	Glutamine transport system-M00227	-0.0651983	0.991697
Hepatic	Glutamine transport system-M00227	0.132749	0.964201
gallbladder	Glutamine transport system-M00227	0.0479593	0.966731
systolic_BP	Glutamine transport system-M00227	-0.0190067	0.958219
diastolic_BP	Glutamine transport system-M00227	-0.0296507	0.928786
SBP.DBP	Glutamine transport system-M00227	0.0212165	0.98213
C13	Glutamine transport system-M00227	-0.0618464	0.997831
group1	Glutamine transport system-M00227	0.122755	0.944544
X2hC.Peptide	Glutamine transport system-M00227	-0.0106765	0.996084
X2.h_serum_insulin	Glutamine transport system-M00227	0.0431499	0.985356
glucose	Glutamine transport system-M00227	-0.0248985	0.998223
Homocysteine	Glutamine transport system-M00227	-0.0137964	0.998851
VB12	Glutamine transport system-M00227	0.00663446	0.995823
C.Peptide	Glutamine transport system-M00227	-0.0603803	0.838732
beta.collagen.degradation.products	Glutamine transport system-M00227	-0.10813	0.925921
folic.acid	Glutamine transport system-M00227	-0.0950242	0.96636
Fasting_serum_insulin	Glutamine transport system-M00227	0.00941297	0.985253
Osteocalcin	Glutamine transport system-M00227	-0.152772	0.928848
iPTH	Glutamine transport system-M00227	0.0873494	0.96948
tP1NP	Glutamine transport system-M00227	-0.00797335	0.997665
calcifediol	Glutamine transport system-M00227	-0.0904472	0.978834
GA	Glutamine transport system-M00227	-0.0603632	0.77376
HB	Glutamine transport system-M00227	-0.0253759	0.969392
HbA1c	Glutamine transport system-M00227	-0.0336472	0.962948
RBC	Glutamine transport system-M00227	-0.00533831	0.998536
WBC	Glutamine transport system-M00227	0.131197	0.943084
Neutrophils	Glutamine transport system-M00227	0.0724352	0.999292
Lymphocytes	Glutamine transport system-M00227	-0.139351	0.67581
Monocytes	Glutamine transport system-M00227	0.0620995	0.803904
Eosinophils	Glutamine transport system-M00227	0.0965183	0.995702
Basophils	Glutamine transport system-M00227	-0.158689	0.289297
Hematocrit	Glutamine transport system-M00227	0.000339189	0.997939
MCV	Glutamine transport system-M00227	0.0539031	0.989256
MCHC_V	Glutamine transport system-M00227	0.0367509	0.932879
MCHC_con	Glutamine transport system-M00227	-0.0247102	0.940764
RDW	Glutamine transport system-M00227	-0.049647	0.826869
PLT	Glutamine transport system-M00227	0.0887433	0.749225
Mean_Platelet_Volume	Glutamine transport system-M00227	-0.106094	0.990148
PDW	Glutamine transport system-M00227	-0.0871198	0.998538
PCT	Glutamine transport system-M00227	0.105736	0.707189
Reticulocyte	Glutamine transport system-M00227	0.111884	0.997707
X.LFR	Glutamine transport system-M00227	-0.114903	0.934334
X.MFR	Glutamine transport system-M00227	0.105183	0.947995
X.HFR	Glutamine transport system-M00227	0.0697955	0.976342
Prothrombin.time	Glutamine transport system-M00227	0.0101471	0.984949
APTT	Glutamine transport system-M00227	0.00558648	0.9773
Prothrombin_activity	Glutamine transport system-M00227	-0.0216101	0.991554
plasma_fibrinogen	Glutamine transport system-M00227	0.119119	0.984083
iNR	Glutamine transport system-M00227	0.0246086	0.986454
Prothrombin.time2	Glutamine transport system-M00227	0.0300018	0.985112
Serum.ferritin	Glutamine transport system-M00227	0.0171461	0.968502
T3	Glutamine transport system-M00227	-0.055114	0.9926
T4	Glutamine transport system-M00227	0.140122	0.436198
thyroxin	Glutamine transport system-M00227	0.108666	0.770945
TSH	Glutamine transport system-M00227	0.036489	0.995032
triiodothyronine	Glutamine transport system-M00227	-0.0184151	0.997062
TPOA	Glutamine transport system-M00227	0.0114113	0.995351
ATG	Glutamine transport system-M00227	-0.0302016	0.964396
FBG	Glutamine transport system-M00227	-0.019896	0.979098
E2	Glutamine transport system-M00227	0.170128	0.941686
X0min.prolactin	Glutamine transport system-M00227	-0.0769165	0.798415
FSH	Glutamine transport system-M00227	-0.0962849	0.68516
P	Glutamine transport system-M00227	-0.0126381	0.963548
T	Glutamine transport system-M00227	0.0314393	0.993969
LH	Glutamine transport system-M00227	-0.0209117	0.999692
ACL	Glutamine transport system-M00227	0.207531	0.823095
IgG	Glutamine transport system-M00227	0.125503	0.996538
IgM	Glutamine transport system-M00227	0.144901	0.970871
IgA	Glutamine transport system-M00227	0.0535208	0.975028
B_lymphocytes	Glutamine transport system-M00227	-0.0565087	0.950704
NK	Glutamine transport system-M00227	0.027874	0.997928
ProBNP_E_	Glutamine transport system-M00227	-0.0147795	0.973598
CK	Glutamine transport system-M00227	-0.201046	0.318005
CKMB	Glutamine transport system-M00227	0.00508806	1
CKMB2	Glutamine transport system-M00227	-0.144432	0.99064
Troponin.I	Glutamine transport system-M00227	-0.0886435	0.982152
Troponin.T	Glutamine transport system-M00227	-0.0708516	0.993154
MYOG	Glutamine transport system-M00227	-0.189506	0.383023
LDH	Glutamine transport system-M00227	-0.128825	0.99261
CRP	Glutamine transport system-M00227	0.157656	0.353405
β2.MG	Glutamine transport system-M00227	0.0225284	0.997933
α.Microglobulin	Glutamine transport system-M00227	0.118268	0.949339
ACR	Glutamine transport system-M00227	0.0919961	0.797803
mpas1.00.1.s.	Glutamine transport system-M00227	0.020934	0.975777
mpas15.00.1.s.	Glutamine transport system-M00227	0.0754874	0.83369
mpas130.00.1.s.	Glutamine transport system-M00227	0.102118	0.680928
mpas1200.00.1.s.	Glutamine transport system-M00227	0.0863806	0.732674
chloride	Glutamine transport system-M00227	0.0372513	0.982176
AMY.	Glutamine transport system-M00227	0.0613382	0.935043
NA1	Glutamine transport system-M00227	-0.0673927	0.996573
LPS	Glutamine transport system-M00227	-0.0143524	0.97879
Ca	Glutamine transport system-M00227	-0.0741339	0.995933
Ka	Glutamine transport system-M00227	-0.0332527	0.949763
APOA1	Glutamine transport system-M00227	-0.0632953	0.982935
Mg	Glutamine transport system-M00227	-0.145209	0.97772
APOB	Glutamine transport system-M00227	0.0143622	0.978277
Inorganic_phosphorus	Glutamine transport system-M00227	-0.0409511	0.993096
CO2	Glutamine transport system-M00227	-0.177894	0.987179
APOE	Glutamine transport system-M00227	0.136856	0.420054
TBA	Glutamine transport system-M00227	-0.07761	0.825778
CHOL	Glutamine transport system-M00227	-0.0281175	0.966721
TRIG	Glutamine transport system-M00227	0.0313448	0.964664
CP	Glutamine transport system-M00227	0.0497475	0.997754
HDLC	Glutamine transport system-M00227	-0.0602782	0.988863
MAO	Glutamine transport system-M00227	0.044259	0.900544
LDLC	Glutamine transport system-M00227	-0.0172641	0.999785
APOA	Glutamine transport system-M00227	-0.0189753	0.996174
URIC	Glutamine transport system-M00227	0.031707	0.953912
BUN	Glutamine transport system-M00227	-0.117676	0.843003
CREA	Glutamine transport system-M00227	-0.0855904	0.820075
TP	Glutamine transport system-M00227	0.156993	0.963455
TBIL	Glutamine transport system-M00227	0.0303496	0.959626
GGT	Glutamine transport system-M00227	0.0489315	0.903225
ALB	Glutamine transport system-M00227	0.00867609	0.982771
ALT	Glutamine transport system-M00227	0.0536167	0.992883
DBIL	Glutamine transport system-M00227	0.0497016	0.88574
ALP	Glutamine transport system-M00227	0.193306	0.960318
AST	Glutamine transport system-M00227	-0.00566196	0.994046
iron	Glutamine transport system-M00227	-0.0761154	0.864292
UIBC	Glutamine transport system-M00227	0.0160175	0.958358
Hypertriglyceridemia	Formaldehyde assimilation, serine pathway-M00346	-0.0465873	0.995575
T2d	Formaldehyde assimilation, serine pathway-M00346	0.0476337	0.991697
Hepatic	Formaldehyde assimilation, serine pathway-M00346	-0.118419	0.964201
gallbladder	Formaldehyde assimilation, serine pathway-M00346	0.00131036	0.992801
systolic_BP	Formaldehyde assimilation, serine pathway-M00346	0.0496605	0.863483
diastolic_BP	Formaldehyde assimilation, serine pathway-M00346	0.0211486	0.936612
SBP.DBP	Formaldehyde assimilation, serine pathway-M00346	0.00519488	0.98871
C13	Formaldehyde assimilation, serine pathway-M00346	0.00187413	0.997831
group1	Formaldehyde assimilation, serine pathway-M00346	-0.0813822	0.944544
X2hC.Peptide	Formaldehyde assimilation, serine pathway-M00346	-0.0320348	0.98892
X2.h_serum_insulin	Formaldehyde assimilation, serine pathway-M00346	-0.0774567	0.985356
glucose	Formaldehyde assimilation, serine pathway-M00346	0.0086152	0.998223
Homocysteine	Formaldehyde assimilation, serine pathway-M00346	0.082635	0.985846
VB12	Formaldehyde assimilation, serine pathway-M00346	0.118061	0.953091
C.Peptide	Formaldehyde assimilation, serine pathway-M00346	-0.0920172	0.758044
beta.collagen.degradation.products	Formaldehyde assimilation, serine pathway-M00346	0.0921466	0.925921
folic.acid	Formaldehyde assimilation, serine pathway-M00346	0.0536301	0.96636
Fasting_serum_insulin	Formaldehyde assimilation, serine pathway-M00346	-0.089731	0.843737
Osteocalcin	Formaldehyde assimilation, serine pathway-M00346	0.0203638	0.981152
iPTH	Formaldehyde assimilation, serine pathway-M00346	0.0386118	0.96948
tP1NP	Formaldehyde assimilation, serine pathway-M00346	0.104204	0.997665
calcifediol	Formaldehyde assimilation, serine pathway-M00346	0.112418	0.978834
GA	Formaldehyde assimilation, serine pathway-M00346	0.118315	0.594242
HB	Formaldehyde assimilation, serine pathway-M00346	0.112594	0.969392
HbA1c	Formaldehyde assimilation, serine pathway-M00346	0.013851	0.977587
RBC	Formaldehyde assimilation, serine pathway-M00346	0.11176	0.895197
WBC	Formaldehyde assimilation, serine pathway-M00346	-0.0516756	0.979305
Neutrophils	Formaldehyde assimilation, serine pathway-M00346	0.0207517	0.999292
Lymphocytes	Formaldehyde assimilation, serine pathway-M00346	0.0221898	0.966953
Monocytes	Formaldehyde assimilation, serine pathway-M00346	-0.143055	0.410885
Eosinophils	Formaldehyde assimilation, serine pathway-M00346	0.0106019	0.995702
Basophils	Formaldehyde assimilation, serine pathway-M00346	0.309819	0.0425435
Hematocrit	Formaldehyde assimilation, serine pathway-M00346	0.0882152	0.997939
MCV	Formaldehyde assimilation, serine pathway-M00346	-0.0802246	0.989256
MCHC_V	Formaldehyde assimilation, serine pathway-M00346	-0.013502	0.961624
MCHC_con	Formaldehyde assimilation, serine pathway-M00346	0.0944093	0.74242
RDW	Formaldehyde assimilation, serine pathway-M00346	0.204435	0.106753
PLT	Formaldehyde assimilation, serine pathway-M00346	-0.0688333	0.819824
Mean_Platelet_Volume	Formaldehyde assimilation, serine pathway-M00346	0.034757	0.990148
PDW	Formaldehyde assimilation, serine pathway-M00346	-0.008962	0.998538
PCT	Formaldehyde assimilation, serine pathway-M00346	-0.0977428	0.724747
Reticulocyte	Formaldehyde assimilation, serine pathway-M00346	0.0220972	0.997707
X.LFR	Formaldehyde assimilation, serine pathway-M00346	0.0589453	0.934334
X.MFR	Formaldehyde assimilation, serine pathway-M00346	-0.0548277	0.947995
X.HFR	Formaldehyde assimilation, serine pathway-M00346	0.0153002	0.983476
Prothrombin.time	Formaldehyde assimilation, serine pathway-M00346	0.118468	0.890852
APTT	Formaldehyde assimilation, serine pathway-M00346	-0.0348157	0.873512
Prothrombin_activity	Formaldehyde assimilation, serine pathway-M00346	0.036279	0.991554
plasma_fibrinogen	Formaldehyde assimilation, serine pathway-M00346	0.0507426	0.984083
iNR	Formaldehyde assimilation, serine pathway-M00346	-0.0323086	0.986454
Prothrombin.time2	Formaldehyde assimilation, serine pathway-M00346	-0.0317487	0.985112
Serum.ferritin	Formaldehyde assimilation, serine pathway-M00346	-0.0328572	0.968502
T3	Formaldehyde assimilation, serine pathway-M00346	-0.0705779	0.9926
T4	Formaldehyde assimilation, serine pathway-M00346	-0.149464	0.401182
thyroxin	Formaldehyde assimilation, serine pathway-M00346	-0.193884	0.583666
TSH	Formaldehyde assimilation, serine pathway-M00346	0.110098	0.995032
triiodothyronine	Formaldehyde assimilation, serine pathway-M00346	-0.0395963	0.997062
TPOA	Formaldehyde assimilation, serine pathway-M00346	-0.054503	0.948358
ATG	Formaldehyde assimilation, serine pathway-M00346	-0.0663136	0.956883
FBG	Formaldehyde assimilation, serine pathway-M00346	-0.0347749	0.959559
E2	Formaldehyde assimilation, serine pathway-M00346	-0.0163596	0.975361
X0min.prolactin	Formaldehyde assimilation, serine pathway-M00346	-0.130411	0.798415
FSH	Formaldehyde assimilation, serine pathway-M00346	0.00311313	0.991811
P	Formaldehyde assimilation, serine pathway-M00346	-0.0942543	0.662556
T	Formaldehyde assimilation, serine pathway-M00346	0.0282086	0.993969
LH	Formaldehyde assimilation, serine pathway-M00346	0.0296896	0.999692
ACL	Formaldehyde assimilation, serine pathway-M00346	-0.101273	0.913475
IgG	Formaldehyde assimilation, serine pathway-M00346	0.0120098	0.996538
IgM	Formaldehyde assimilation, serine pathway-M00346	-0.00948031	0.991205
IgA	Formaldehyde assimilation, serine pathway-M00346	0.105325	0.923971
B_lymphocytes	Formaldehyde assimilation, serine pathway-M00346	-0.0319768	0.981715
NK	Formaldehyde assimilation, serine pathway-M00346	0.130943	0.997928
ProBNP_E_	Formaldehyde assimilation, serine pathway-M00346	0.0848811	0.80492
CK	Formaldehyde assimilation, serine pathway-M00346	0.101907	0.797872
CKMB	Formaldehyde assimilation, serine pathway-M00346	0.0913894	1
CKMB2	Formaldehyde assimilation, serine pathway-M00346	0.05407	0.99064
Troponin.I	Formaldehyde assimilation, serine pathway-M00346	0.165833	0.982152
Troponin.T	Formaldehyde assimilation, serine pathway-M00346	0.0631242	0.993154
MYOG	Formaldehyde assimilation, serine pathway-M00346	-0.0010391	0.99911
LDH	Formaldehyde assimilation, serine pathway-M00346	0.207794	0.719488
CRP	Formaldehyde assimilation, serine pathway-M00346	0.0967054	0.697158
β2.MG	Formaldehyde assimilation, serine pathway-M00346	-0.0304936	0.997933
α.Microglobulin	Formaldehyde assimilation, serine pathway-M00346	-0.0437506	0.950955
ACR	Formaldehyde assimilation, serine pathway-M00346	-0.10221	0.763026
mpas1.00.1.s.	Formaldehyde assimilation, serine pathway-M00346	-0.00768372	0.976753
mpas15.00.1.s.	Formaldehyde assimilation, serine pathway-M00346	0.00685046	0.962534
mpas130.00.1.s.	Formaldehyde assimilation, serine pathway-M00346	0.0244841	0.957418
mpas1200.00.1.s.	Formaldehyde assimilation, serine pathway-M00346	0.0313258	0.951098
chloride	Formaldehyde assimilation, serine pathway-M00346	-0.059719	0.982176
AMY.	Formaldehyde assimilation, serine pathway-M00346	0.00494276	0.996136
NA1	Formaldehyde assimilation, serine pathway-M00346	-0.11818	0.996573
LPS	Formaldehyde assimilation, serine pathway-M00346	0.0154325	0.97879
Ca	Formaldehyde assimilation, serine pathway-M00346	0.072653	0.995933
Ka	Formaldehyde assimilation, serine pathway-M00346	0.0188364	0.967012
APOA1	Formaldehyde assimilation, serine pathway-M00346	0.169007	0.982935
Mg	Formaldehyde assimilation, serine pathway-M00346	0.00274004	0.995886
APOB	Formaldehyde assimilation, serine pathway-M00346	-0.0801129	0.93114
Inorganic_phosphorus	Formaldehyde assimilation, serine pathway-M00346	-0.0478276	0.993096
CO2	Formaldehyde assimilation, serine pathway-M00346	-0.107145	0.987179
APOE	Formaldehyde assimilation, serine pathway-M00346	0.030762	0.903671
TBA	Formaldehyde assimilation, serine pathway-M00346	0.033232	0.908691
CHOL	Formaldehyde assimilation, serine pathway-M00346	0.0166926	0.971923
TRIG	Formaldehyde assimilation, serine pathway-M00346	-0.0460231	0.964664
CP	Formaldehyde assimilation, serine pathway-M00346	-0.0155047	0.997754
HDLC	Formaldehyde assimilation, serine pathway-M00346	0.204654	0.988863
MAO	Formaldehyde assimilation, serine pathway-M00346	-0.0926053	0.900544
LDLC	Formaldehyde assimilation, serine pathway-M00346	-0.0327645	0.999785
APOA	Formaldehyde assimilation, serine pathway-M00346	-0.174631	0.916002
URIC	Formaldehyde assimilation, serine pathway-M00346	0.0299668	0.959443
BUN	Formaldehyde assimilation, serine pathway-M00346	-0.0410094	0.909723
CREA	Formaldehyde assimilation, serine pathway-M00346	0.0618295	0.915455
TP	Formaldehyde assimilation, serine pathway-M00346	-0.0123753	0.994788
TBIL	Formaldehyde assimilation, serine pathway-M00346	0.0123987	0.996879
GGT	Formaldehyde assimilation, serine pathway-M00346	0.0246772	0.933704
ALB	Formaldehyde assimilation, serine pathway-M00346	0.00894225	0.982771
ALT	Formaldehyde assimilation, serine pathway-M00346	-0.00914485	0.992883
DBIL	Formaldehyde assimilation, serine pathway-M00346	0.073357	0.867229
ALP	Formaldehyde assimilation, serine pathway-M00346	0.0848944	0.981698
AST	Formaldehyde assimilation, serine pathway-M00346	0.00977145	0.994046
iron	Formaldehyde assimilation, serine pathway-M00346	-0.0269267	0.989307
UIBC	Formaldehyde assimilation, serine pathway-M00346	-0.0145824	0.963613
Hypertriglyceridemia	NarQ-NarP (nitrate respiration) two-component regulatory system-M00472	0.00699919	0.995575
T2d	NarQ-NarP (nitrate respiration) two-component regulatory system-M00472	-0.0491144	0.991697
Hepatic	NarQ-NarP (nitrate respiration) two-component regulatory system-M00472	-0.0149291	0.969285
gallbladder	NarQ-NarP (nitrate respiration) two-component regulatory system-M00472	0.0893808	0.936362
systolic_BP	NarQ-NarP (nitrate respiration) two-component regulatory system-M00472	0.0820823	0.839818
diastolic_BP	NarQ-NarP (nitrate respiration) two-component regulatory system-M00472	0.0581518	0.851355
SBP.DBP	NarQ-NarP (nitrate respiration) two-component regulatory system-M00472	0.0149835	0.98213
C13	NarQ-NarP (nitrate respiration) two-component regulatory system-M00472	-0.110603	0.997831
group1	NarQ-NarP (nitrate respiration) two-component regulatory system-M00472	0.0682081	0.944544
X2hC.Peptide	NarQ-NarP (nitrate respiration) two-component regulatory system-M00472	-0.0163882	0.996084
X2.h_serum_insulin	NarQ-NarP (nitrate respiration) two-component regulatory system-M00472	-0.0257289	0.985356
glucose	NarQ-NarP (nitrate respiration) two-component regulatory system-M00472	-0.107592	0.979997
Homocysteine	NarQ-NarP (nitrate respiration) two-component regulatory system-M00472	-0.0100541	0.998851
VB12	NarQ-NarP (nitrate respiration) two-component regulatory system-M00472	-0.125819	0.953091
C.Peptide	NarQ-NarP (nitrate respiration) two-component regulatory system-M00472	-0.141454	0.590168
beta.collagen.degradation.products	NarQ-NarP (nitrate respiration) two-component regulatory system-M00472	-0.0225308	0.97907
folic.acid	NarQ-NarP (nitrate respiration) two-component regulatory system-M00472	-0.0688017	0.96636
Fasting_serum_insulin	NarQ-NarP (nitrate respiration) two-component regulatory system-M00472	-0.114406	0.843737
Osteocalcin	NarQ-NarP (nitrate respiration) two-component regulatory system-M00472	-0.148187	0.928848
iPTH	NarQ-NarP (nitrate respiration) two-component regulatory system-M00472	0.0850328	0.96948
tP1NP	NarQ-NarP (nitrate respiration) two-component regulatory system-M00472	-0.0531553	0.997665
calcifediol	NarQ-NarP (nitrate respiration) two-component regulatory system-M00472	-0.04045	0.978834
GA	NarQ-NarP (nitrate respiration) two-component regulatory system-M00472	0.0800566	0.715335
HB	NarQ-NarP (nitrate respiration) two-component regulatory system-M00472	-0.0898502	0.969392
HbA1c	NarQ-NarP (nitrate respiration) two-component regulatory system-M00472	0.035988	0.962948
RBC	NarQ-NarP (nitrate respiration) two-component regulatory system-M00472	-0.108482	0.895197
WBC	NarQ-NarP (nitrate respiration) two-component regulatory system-M00472	0.106773	0.943084
Neutrophils	NarQ-NarP (nitrate respiration) two-component regulatory system-M00472	0.124034	0.999292
Lymphocytes	NarQ-NarP (nitrate respiration) two-component regulatory system-M00472	-0.217442	0.654742
Monocytes	NarQ-NarP (nitrate respiration) two-component regulatory system-M00472	0.18067	0.230056
Eosinophils	NarQ-NarP (nitrate respiration) two-component regulatory system-M00472	0.0515793	0.995702
Basophils	NarQ-NarP (nitrate respiration) two-component regulatory system-M00472	-0.265869	0.0882382
Hematocrit	NarQ-NarP (nitrate respiration) two-component regulatory system-M00472	-0.097091	0.997939
MCV	NarQ-NarP (nitrate respiration) two-component regulatory system-M00472	0.0266492	0.989256
MCHC_V	NarQ-NarP (nitrate respiration) two-component regulatory system-M00472	-0.0167771	0.961624
MCHC_con	NarQ-NarP (nitrate respiration) two-component regulatory system-M00472	-0.117682	0.612859
RDW	NarQ-NarP (nitrate respiration) two-component regulatory system-M00472	0.0958601	0.575326
PLT	NarQ-NarP (nitrate respiration) two-component regulatory system-M00472	-0.00307139	0.983637
Mean_Platelet_Volume	NarQ-NarP (nitrate respiration) two-component regulatory system-M00472	0.0373039	0.990148
PDW	NarQ-NarP (nitrate respiration) two-component regulatory system-M00472	0.0109445	0.998538
PCT	NarQ-NarP (nitrate respiration) two-component regulatory system-M00472	0.0228148	0.969552
Reticulocyte	NarQ-NarP (nitrate respiration) two-component regulatory system-M00472	0.0296293	0.997707
X.LFR	NarQ-NarP (nitrate respiration) two-component regulatory system-M00472	-0.0669934	0.934334
X.MFR	NarQ-NarP (nitrate respiration) two-component regulatory system-M00472	0.06395	0.947995
X.HFR	NarQ-NarP (nitrate respiration) two-component regulatory system-M00472	0.0416004	0.976342
Prothrombin.time	NarQ-NarP (nitrate respiration) two-component regulatory system-M00472	0.0415537	0.984949
APTT	NarQ-NarP (nitrate respiration) two-component regulatory system-M00472	0.018628	0.927451
Prothrombin_activity	NarQ-NarP (nitrate respiration) two-component regulatory system-M00472	0.0627049	0.991554
plasma_fibrinogen	NarQ-NarP (nitrate respiration) two-component regulatory system-M00472	0.0713305	0.984083
iNR	NarQ-NarP (nitrate respiration) two-component regulatory system-M00472	-0.0682831	0.986454
Prothrombin.time2	NarQ-NarP (nitrate respiration) two-component regulatory system-M00472	-0.0504695	0.985112
Serum.ferritin	NarQ-NarP (nitrate respiration) two-component regulatory system-M00472	-0.016426	0.968502
T3	NarQ-NarP (nitrate respiration) two-component regulatory system-M00472	-0.0312224	0.9926
T4	NarQ-NarP (nitrate respiration) two-component regulatory system-M00472	0.223468	0.318894
thyroxin	NarQ-NarP (nitrate respiration) two-component regulatory system-M00472	0.171659	0.649817
TSH	NarQ-NarP (nitrate respiration) two-component regulatory system-M00472	-0.0213864	0.995032
triiodothyronine	NarQ-NarP (nitrate respiration) two-component regulatory system-M00472	0.00805152	0.997062
TPOA	NarQ-NarP (nitrate respiration) two-component regulatory system-M00472	0.0757058	0.948358
ATG	NarQ-NarP (nitrate respiration) two-component regulatory system-M00472	0.0147011	0.964396
FBG	NarQ-NarP (nitrate respiration) two-component regulatory system-M00472	-0.00262409	0.991636
E2	NarQ-NarP (nitrate respiration) two-component regulatory system-M00472	0.146027	0.941686
X0min.prolactin	NarQ-NarP (nitrate respiration) two-component regulatory system-M00472	-0.106936	0.798415
FSH	NarQ-NarP (nitrate respiration) two-component regulatory system-M00472	-0.185796	0.55798
P	NarQ-NarP (nitrate respiration) two-component regulatory system-M00472	0.0324139	0.925101
T	NarQ-NarP (nitrate respiration) two-component regulatory system-M00472	0.0451132	0.993969
LH	NarQ-NarP (nitrate respiration) two-component regulatory system-M00472	-0.0628939	0.999692
ACL	NarQ-NarP (nitrate respiration) two-component regulatory system-M00472	0.00649359	0.98558
IgG	NarQ-NarP (nitrate respiration) two-component regulatory system-M00472	-0.0198722	0.996538
IgM	NarQ-NarP (nitrate respiration) two-component regulatory system-M00472	0.039666	0.970871
IgA	NarQ-NarP (nitrate respiration) two-component regulatory system-M00472	-0.187142	0.883276
B_lymphocytes	NarQ-NarP (nitrate respiration) two-component regulatory system-M00472	-0.0122456	0.981715
NK	NarQ-NarP (nitrate respiration) two-component regulatory system-M00472	-0.0190482	0.997928
ProBNP_E_	NarQ-NarP (nitrate respiration) two-component regulatory system-M00472	0.101036	0.803899
CK	NarQ-NarP (nitrate respiration) two-component regulatory system-M00472	-0.25237	0.243519
CKMB	NarQ-NarP (nitrate respiration) two-component regulatory system-M00472	0.00304549	1
CKMB2	NarQ-NarP (nitrate respiration) two-component regulatory system-M00472	-0.0946393	0.99064
Troponin.I	NarQ-NarP (nitrate respiration) two-component regulatory system-M00472	0.00517246	0.994904
Troponin.T	NarQ-NarP (nitrate respiration) two-component regulatory system-M00472	-0.00745372	0.998264
MYOG	NarQ-NarP (nitrate respiration) two-component regulatory system-M00472	-0.203122	0.298016
LDH	NarQ-NarP (nitrate respiration) two-component regulatory system-M00472	-0.0676898	0.99261
CRP	NarQ-NarP (nitrate respiration) two-component regulatory system-M00472	0.277839	0.187661
β2.MG	NarQ-NarP (nitrate respiration) two-component regulatory system-M00472	0.0794737	0.997933
α.Microglobulin	NarQ-NarP (nitrate respiration) two-component regulatory system-M00472	0.113165	0.949339
ACR	NarQ-NarP (nitrate respiration) two-component regulatory system-M00472	0.169453	0.416739
mpas1.00.1.s.	NarQ-NarP (nitrate respiration) two-component regulatory system-M00472	0.00450204	0.98656
mpas15.00.1.s.	NarQ-NarP (nitrate respiration) two-component regulatory system-M00472	0.0598272	0.898306
mpas130.00.1.s.	NarQ-NarP (nitrate respiration) two-component regulatory system-M00472	0.118008	0.589694
mpas1200.00.1.s.	NarQ-NarP (nitrate respiration) two-component regulatory system-M00472	0.0779713	0.766864
chloride	NarQ-NarP (nitrate respiration) two-component regulatory system-M00472	0.0291883	0.982176
AMY.	NarQ-NarP (nitrate respiration) two-component regulatory system-M00472	0.154286	0.91401
NA1	NarQ-NarP (nitrate respiration) two-component regulatory system-M00472	-0.0394747	0.996573
LPS	NarQ-NarP (nitrate respiration) two-component regulatory system-M00472	-0.0874611	0.97879
Ca	NarQ-NarP (nitrate respiration) two-component regulatory system-M00472	-0.176937	0.995933
Ka	NarQ-NarP (nitrate respiration) two-component regulatory system-M00472	-0.113096	0.823781
APOA1	NarQ-NarP (nitrate respiration) two-component regulatory system-M00472	-0.123143	0.982935
Mg	NarQ-NarP (nitrate respiration) two-component regulatory system-M00472	-0.0669193	0.97772
APOB	NarQ-NarP (nitrate respiration) two-component regulatory system-M00472	-0.01557	0.978277
Inorganic_phosphorus	NarQ-NarP (nitrate respiration) two-component regulatory system-M00472	-0.0152586	0.993096
CO2	NarQ-NarP (nitrate respiration) two-component regulatory system-M00472	-0.0483247	0.987179
APOE	NarQ-NarP (nitrate respiration) two-component regulatory system-M00472	0.0551364	0.818677
TBA	NarQ-NarP (nitrate respiration) two-component regulatory system-M00472	0.0321514	0.908691
CHOL	NarQ-NarP (nitrate respiration) two-component regulatory system-M00472	-0.110583	0.954524
TRIG	NarQ-NarP (nitrate respiration) two-component regulatory system-M00472	-0.0338991	0.964664
CP	NarQ-NarP (nitrate respiration) two-component regulatory system-M00472	0.0385132	0.997754
HDLC	NarQ-NarP (nitrate respiration) two-component regulatory system-M00472	-0.0820649	0.988863
MAO	NarQ-NarP (nitrate respiration) two-component regulatory system-M00472	0.0667238	0.900544
LDLC	NarQ-NarP (nitrate respiration) two-component regulatory system-M00472	-0.067953	0.948332
APOA	NarQ-NarP (nitrate respiration) two-component regulatory system-M00472	0.0505704	0.996174
URIC	NarQ-NarP (nitrate respiration) two-component regulatory system-M00472	-0.00482999	0.985513
BUN	NarQ-NarP (nitrate respiration) two-component regulatory system-M00472	-0.0428854	0.909723
CREA	NarQ-NarP (nitrate respiration) two-component regulatory system-M00472	-0.085515	0.820075
TP	NarQ-NarP (nitrate respiration) two-component regulatory system-M00472	-0.0136272	0.994788
TBIL	NarQ-NarP (nitrate respiration) two-component regulatory system-M00472	0.0699649	0.959626
GGT	NarQ-NarP (nitrate respiration) two-component regulatory system-M00472	-0.0303011	0.918625
ALB	NarQ-NarP (nitrate respiration) two-component regulatory system-M00472	-0.133367	0.982771
ALT	NarQ-NarP (nitrate respiration) two-component regulatory system-M00472	-0.0652791	0.992883
DBIL	NarQ-NarP (nitrate respiration) two-component regulatory system-M00472	0.0826932	0.86024
ALP	NarQ-NarP (nitrate respiration) two-component regulatory system-M00472	0.00130515	0.995889
AST	NarQ-NarP (nitrate respiration) two-component regulatory system-M00472	-0.129697	0.988561
iron	NarQ-NarP (nitrate respiration) two-component regulatory system-M00472	-0.0409848	0.948987
UIBC	NarQ-NarP (nitrate respiration) two-component regulatory system-M00472	0.0130477	0.963613
Hypertriglyceridemia	Octopine/nopaline transport system-M00231	-0.00239355	0.995575
T2d	Octopine/nopaline transport system-M00231	0.096566	0.991697
Hepatic	Octopine/nopaline transport system-M00231	-0.0338846	0.969285
gallbladder	Octopine/nopaline transport system-M00231	-0.00313727	0.992801
systolic_BP	Octopine/nopaline transport system-M00231	-0.00769704	0.973357
diastolic_BP	Octopine/nopaline transport system-M00231	-0.0695169	0.807256
SBP.DBP	Octopine/nopaline transport system-M00231	0.13636	0.874858
C13	Octopine/nopaline transport system-M00231	-0.0671108	0.997831
group1	Octopine/nopaline transport system-M00231	0.0456574	0.974283
X2hC.Peptide	Octopine/nopaline transport system-M00231	-0.0941924	0.98892
X2.h_serum_insulin	Octopine/nopaline transport system-M00231	-0.00625284	0.992544
glucose	Octopine/nopaline transport system-M00231	-0.073237	0.998223
Homocysteine	Octopine/nopaline transport system-M00231	-0.108919	0.985846
VB12	Octopine/nopaline transport system-M00231	-0.0858634	0.953091
C.Peptide	Octopine/nopaline transport system-M00231	-0.142304	0.590168
beta.collagen.degradation.products	Octopine/nopaline transport system-M00231	0.055978	0.97907
folic.acid	Octopine/nopaline transport system-M00231	0.048394	0.96636
Fasting_serum_insulin	Octopine/nopaline transport system-M00231	-0.114456	0.843737
Osteocalcin	Octopine/nopaline transport system-M00231	0.0136888	0.982092
iPTH	Octopine/nopaline transport system-M00231	0.0123389	0.981719
tP1NP	Octopine/nopaline transport system-M00231	0.0355608	0.997665
calcifediol	Octopine/nopaline transport system-M00231	0.0371124	0.978834
GA	Octopine/nopaline transport system-M00231	0.115368	0.594242
HB	Octopine/nopaline transport system-M00231	-0.0974061	0.969392
HbA1c	Octopine/nopaline transport system-M00231	0.00937536	0.977587
RBC	Octopine/nopaline transport system-M00231	-0.0107966	0.995224
WBC	Octopine/nopaline transport system-M00231	0.0934663	0.943084
Neutrophils	Octopine/nopaline transport system-M00231	0.00483399	0.999292
Lymphocytes	Octopine/nopaline transport system-M00231	-0.0442046	0.923221
Monocytes	Octopine/nopaline transport system-M00231	0.100349	0.661071
Eosinophils	Octopine/nopaline transport system-M00231	-0.141588	0.995702
Basophils	Octopine/nopaline transport system-M00231	-0.21084	0.149268
Hematocrit	Octopine/nopaline transport system-M00231	-0.0229379	0.997939
MCV	Octopine/nopaline transport system-M00231	-0.0356768	0.989256
MCHC_V	Octopine/nopaline transport system-M00231	-0.110827	0.766023
MCHC_con	Octopine/nopaline transport system-M00231	-0.182679	0.475797
RDW	Octopine/nopaline transport system-M00231	-0.00426224	0.984313
PLT	Octopine/nopaline transport system-M00231	0.137023	0.628949
Mean_Platelet_Volume	Octopine/nopaline transport system-M00231	-0.00906446	0.990148
PDW	Octopine/nopaline transport system-M00231	-0.0014458	0.998538
PCT	Octopine/nopaline transport system-M00231	0.138036	0.579306
Reticulocyte	Octopine/nopaline transport system-M00231	0.1075	0.997707
X.LFR	Octopine/nopaline transport system-M00231	0.0296687	0.961398
X.MFR	Octopine/nopaline transport system-M00231	-0.0302627	0.962022
X.HFR	Octopine/nopaline transport system-M00231	-0.00122446	0.995863
Prothrombin.time	Octopine/nopaline transport system-M00231	-0.0990833	0.890852
APTT	Octopine/nopaline transport system-M00231	0.123796	0.649934
Prothrombin_activity	Octopine/nopaline transport system-M00231	-0.013442	0.991554
plasma_fibrinogen	Octopine/nopaline transport system-M00231	0.0422011	0.984083
iNR	Octopine/nopaline transport system-M00231	0.00735708	0.986454
Prothrombin.time2	Octopine/nopaline transport system-M00231	0.0216746	0.985112
Serum.ferritin	Octopine/nopaline transport system-M00231	-0.0756261	0.927277
T3	Octopine/nopaline transport system-M00231	0.00339747	0.9926
T4	Octopine/nopaline transport system-M00231	0.0128276	0.963191
thyroxin	Octopine/nopaline transport system-M00231	0.0711257	0.784094
TSH	Octopine/nopaline transport system-M00231	-0.070251	0.995032
triiodothyronine	Octopine/nopaline transport system-M00231	0.0236091	0.997062
TPOA	Octopine/nopaline transport system-M00231	0.0886457	0.948358
ATG	Octopine/nopaline transport system-M00231	-0.0260987	0.964396
FBG	Octopine/nopaline transport system-M00231	0.136406	0.945051
E2	Octopine/nopaline transport system-M00231	0.080963	0.941686
X0min.prolactin	Octopine/nopaline transport system-M00231	-0.1327	0.798415
FSH	Octopine/nopaline transport system-M00231	-0.0349345	0.873765
P	Octopine/nopaline transport system-M00231	-0.0597818	0.835929
T	Octopine/nopaline transport system-M00231	0.0209835	0.993969
LH	Octopine/nopaline transport system-M00231	0.0220987	0.999692
ACL	Octopine/nopaline transport system-M00231	0.041065	0.929176
IgG	Octopine/nopaline transport system-M00231	0.0445635	0.996538
IgM	Octopine/nopaline transport system-M00231	0.095797	0.970871
IgA	Octopine/nopaline transport system-M00231	-0.0824389	0.933889
B_lymphocytes	Octopine/nopaline transport system-M00231	-0.0175934	0.981715
NK	Octopine/nopaline transport system-M00231	0.0217038	0.997928
ProBNP_E_	Octopine/nopaline transport system-M00231	0.0796467	0.824779
CK	Octopine/nopaline transport system-M00231	-0.174805	0.447839
CKMB	Octopine/nopaline transport system-M00231	0.0766744	1
CKMB2	Octopine/nopaline transport system-M00231	-0.0948427	0.99064
Troponin.I	Octopine/nopaline transport system-M00231	-0.154862	0.982152
Troponin.T	Octopine/nopaline transport system-M00231	-0.0613715	0.996661
MYOG	Octopine/nopaline transport system-M00231	-0.207883	0.265725
LDH	Octopine/nopaline transport system-M00231	-0.072877	0.99261
CRP	Octopine/nopaline transport system-M00231	0.0502803	0.869735
β2.MG	Octopine/nopaline transport system-M00231	0.0546688	0.997933
α.Microglobulin	Octopine/nopaline transport system-M00231	-0.0533414	0.949339
ACR	Octopine/nopaline transport system-M00231	0.0399329	0.926938
mpas1.00.1.s.	Octopine/nopaline transport system-M00231	0.0822063	0.852712
mpas15.00.1.s.	Octopine/nopaline transport system-M00231	0.00525454	0.963575
mpas130.00.1.s.	Octopine/nopaline transport system-M00231	0.0843399	0.762879
mpas1200.00.1.s.	Octopine/nopaline transport system-M00231	0.0593324	0.864617
chloride	Octopine/nopaline transport system-M00231	-0.119578	0.982176
AMY.	Octopine/nopaline transport system-M00231	0.0476905	0.955459
NA1	Octopine/nopaline transport system-M00231	-0.0768185	0.996573
LPS	Octopine/nopaline transport system-M00231	0.0420915	0.97879
Ca	Octopine/nopaline transport system-M00231	-0.0537273	0.995933
Ka	Octopine/nopaline transport system-M00231	-0.0927665	0.838871
APOA1	Octopine/nopaline transport system-M00231	-0.0948587	0.982935
Mg	Octopine/nopaline transport system-M00231	-0.0805333	0.97772
APOB	Octopine/nopaline transport system-M00231	-0.00200056	0.991099
Inorganic_phosphorus	Octopine/nopaline transport system-M00231	0.000131904	0.999645
CO2	Octopine/nopaline transport system-M00231	-0.0141803	0.987179
APOE	Octopine/nopaline transport system-M00231	-0.121323	0.468575
TBA	Octopine/nopaline transport system-M00231	0.139032	0.759932
CHOL	Octopine/nopaline transport system-M00231	-0.00622398	0.982561
TRIG	Octopine/nopaline transport system-M00231	-0.0576605	0.964664
CP	Octopine/nopaline transport system-M00231	0.0332792	0.997754
HDLC	Octopine/nopaline transport system-M00231	-0.0224874	0.988863
MAO	Octopine/nopaline transport system-M00231	-0.0198493	0.959183
LDLC	Octopine/nopaline transport system-M00231	0.0175703	0.999785
APOA	Octopine/nopaline transport system-M00231	0.0515091	0.996174
URIC	Octopine/nopaline transport system-M00231	-0.090601	0.737463
BUN	Octopine/nopaline transport system-M00231	0.0445217	0.909723
CREA	Octopine/nopaline transport system-M00231	-0.205157	0.718392
TP	Octopine/nopaline transport system-M00231	0.00726544	0.994788
TBIL	Octopine/nopaline transport system-M00231	-0.0268839	0.959626
GGT	Octopine/nopaline transport system-M00231	-0.0590403	0.900093
ALB	Octopine/nopaline transport system-M00231	-0.0589988	0.982771
ALT	Octopine/nopaline transport system-M00231	-0.0673842	0.992883
DBIL	Octopine/nopaline transport system-M00231	-0.0283623	0.896816
ALP	Octopine/nopaline transport system-M00231	-0.00689948	0.981698
AST	Octopine/nopaline transport system-M00231	-0.073372	0.988561
iron	Octopine/nopaline transport system-M00231	-0.0599522	0.882205
UIBC	Octopine/nopaline transport system-M00231	0.100769	0.715388
Hypertriglyceridemia	Capsaicin biosynthesis, L-Phenylalanine => Capsaicin-M00350	-0.0257438	0.995575
T2d	Capsaicin biosynthesis, L-Phenylalanine => Capsaicin-M00350	0.0235414	0.991697
Hepatic	Capsaicin biosynthesis, L-Phenylalanine => Capsaicin-M00350	-0.0687565	0.964201
gallbladder	Capsaicin biosynthesis, L-Phenylalanine => Capsaicin-M00350	-0.00334089	0.992801
systolic_BP	Capsaicin biosynthesis, L-Phenylalanine => Capsaicin-M00350	-0.0467238	0.874542
diastolic_BP	Capsaicin biosynthesis, L-Phenylalanine => Capsaicin-M00350	0.0451268	0.885279
SBP.DBP	Capsaicin biosynthesis, L-Phenylalanine => Capsaicin-M00350	-0.14343	0.874858
C13	Capsaicin biosynthesis, L-Phenylalanine => Capsaicin-M00350	-0.149558	0.997831
group1	Capsaicin biosynthesis, L-Phenylalanine => Capsaicin-M00350	0.135043	0.944544
X2hC.Peptide	Capsaicin biosynthesis, L-Phenylalanine => Capsaicin-M00350	-0.0633691	0.98892
X2.h_serum_insulin	Capsaicin biosynthesis, L-Phenylalanine => Capsaicin-M00350	0.00179784	0.997817
glucose	Capsaicin biosynthesis, L-Phenylalanine => Capsaicin-M00350	-0.105379	0.980763
Homocysteine	Capsaicin biosynthesis, L-Phenylalanine => Capsaicin-M00350	-0.0837789	0.985846
VB12	Capsaicin biosynthesis, L-Phenylalanine => Capsaicin-M00350	0.0968098	0.953091
C.Peptide	Capsaicin biosynthesis, L-Phenylalanine => Capsaicin-M00350	0.0295228	0.914908
beta.collagen.degradation.products	Capsaicin biosynthesis, L-Phenylalanine => Capsaicin-M00350	-0.00988186	0.97907
folic.acid	Capsaicin biosynthesis, L-Phenylalanine => Capsaicin-M00350	-0.0206273	0.96636
Fasting_serum_insulin	Capsaicin biosynthesis, L-Phenylalanine => Capsaicin-M00350	0.0362865	0.932151
Osteocalcin	Capsaicin biosynthesis, L-Phenylalanine => Capsaicin-M00350	0.155231	0.928848
iPTH	Capsaicin biosynthesis, L-Phenylalanine => Capsaicin-M00350	0.0231842	0.979394
tP1NP	Capsaicin biosynthesis, L-Phenylalanine => Capsaicin-M00350	0.0888186	0.997665
calcifediol	Capsaicin biosynthesis, L-Phenylalanine => Capsaicin-M00350	-0.142782	0.978834
GA	Capsaicin biosynthesis, L-Phenylalanine => Capsaicin-M00350	-0.0470857	0.836044
HB	Capsaicin biosynthesis, L-Phenylalanine => Capsaicin-M00350	0.071461	0.969392
HbA1c	Capsaicin biosynthesis, L-Phenylalanine => Capsaicin-M00350	-0.121033	0.924908
RBC	Capsaicin biosynthesis, L-Phenylalanine => Capsaicin-M00350	0.0285448	0.995169
WBC	Capsaicin biosynthesis, L-Phenylalanine => Capsaicin-M00350	0.0249358	0.99681
Neutrophils	Capsaicin biosynthesis, L-Phenylalanine => Capsaicin-M00350	-0.0148734	0.999292
Lymphocytes	Capsaicin biosynthesis, L-Phenylalanine => Capsaicin-M00350	0.0375619	0.944605
Monocytes	Capsaicin biosynthesis, L-Phenylalanine => Capsaicin-M00350	-0.0744707	0.781207
Eosinophils	Capsaicin biosynthesis, L-Phenylalanine => Capsaicin-M00350	-0.0582797	0.995702
Basophils	Capsaicin biosynthesis, L-Phenylalanine => Capsaicin-M00350	-0.0312282	0.917273
Hematocrit	Capsaicin biosynthesis, L-Phenylalanine => Capsaicin-M00350	0.0492116	0.997939
MCV	Capsaicin biosynthesis, L-Phenylalanine => Capsaicin-M00350	-0.0209	0.989256
MCHC_V	Capsaicin biosynthesis, L-Phenylalanine => Capsaicin-M00350	0.00826683	0.968021
MCHC_con	Capsaicin biosynthesis, L-Phenylalanine => Capsaicin-M00350	0.0312343	0.940764
RDW	Capsaicin biosynthesis, L-Phenylalanine => Capsaicin-M00350	-0.0286732	0.892704
PLT	Capsaicin biosynthesis, L-Phenylalanine => Capsaicin-M00350	0.00503067	0.981876
Mean_Platelet_Volume	Capsaicin biosynthesis, L-Phenylalanine => Capsaicin-M00350	0.00301457	0.990148
PDW	Capsaicin biosynthesis, L-Phenylalanine => Capsaicin-M00350	-0.0171936	0.998538
PCT	Capsaicin biosynthesis, L-Phenylalanine => Capsaicin-M00350	0.0246014	0.958665
Reticulocyte	Capsaicin biosynthesis, L-Phenylalanine => Capsaicin-M00350	0.0021354	0.997707
X.LFR	Capsaicin biosynthesis, L-Phenylalanine => Capsaicin-M00350	-0.0397406	0.961398
X.MFR	Capsaicin biosynthesis, L-Phenylalanine => Capsaicin-M00350	0.0501476	0.947995
X.HFR	Capsaicin biosynthesis, L-Phenylalanine => Capsaicin-M00350	-0.0285035	0.976342
Prothrombin.time	Capsaicin biosynthesis, L-Phenylalanine => Capsaicin-M00350	-0.0224139	0.984949
APTT	Capsaicin biosynthesis, L-Phenylalanine => Capsaicin-M00350	0.155696	0.543529
Prothrombin_activity	Capsaicin biosynthesis, L-Phenylalanine => Capsaicin-M00350	-0.0946921	0.991554
plasma_fibrinogen	Capsaicin biosynthesis, L-Phenylalanine => Capsaicin-M00350	0.0212833	0.988201
iNR	Capsaicin biosynthesis, L-Phenylalanine => Capsaicin-M00350	0.0916445	0.986454
Prothrombin.time2	Capsaicin biosynthesis, L-Phenylalanine => Capsaicin-M00350	0.089925	0.985112
Serum.ferritin	Capsaicin biosynthesis, L-Phenylalanine => Capsaicin-M00350	-0.0423751	0.968502
T3	Capsaicin biosynthesis, L-Phenylalanine => Capsaicin-M00350	-0.0279785	0.9926
T4	Capsaicin biosynthesis, L-Phenylalanine => Capsaicin-M00350	-0.180535	0.318894
thyroxin	Capsaicin biosynthesis, L-Phenylalanine => Capsaicin-M00350	-0.0968298	0.770945
TSH	Capsaicin biosynthesis, L-Phenylalanine => Capsaicin-M00350	0.076193	0.995032
triiodothyronine	Capsaicin biosynthesis, L-Phenylalanine => Capsaicin-M00350	-0.093769	0.996943
TPOA	Capsaicin biosynthesis, L-Phenylalanine => Capsaicin-M00350	-0.130951	0.762974
ATG	Capsaicin biosynthesis, L-Phenylalanine => Capsaicin-M00350	-0.181017	0.956883
FBG	Capsaicin biosynthesis, L-Phenylalanine => Capsaicin-M00350	-0.0263104	0.977142
E2	Capsaicin biosynthesis, L-Phenylalanine => Capsaicin-M00350	0.144114	0.941686
X0min.prolactin	Capsaicin biosynthesis, L-Phenylalanine => Capsaicin-M00350	0.0767598	0.798415
FSH	Capsaicin biosynthesis, L-Phenylalanine => Capsaicin-M00350	0.108191	0.647495
P	Capsaicin biosynthesis, L-Phenylalanine => Capsaicin-M00350	0.133787	0.533817
T	Capsaicin biosynthesis, L-Phenylalanine => Capsaicin-M00350	-0.0381409	0.993969
LH	Capsaicin biosynthesis, L-Phenylalanine => Capsaicin-M00350	0.0975368	0.999692
ACL	Capsaicin biosynthesis, L-Phenylalanine => Capsaicin-M00350	0.0298681	0.954893
IgG	Capsaicin biosynthesis, L-Phenylalanine => Capsaicin-M00350	-0.0482326	0.996538
IgM	Capsaicin biosynthesis, L-Phenylalanine => Capsaicin-M00350	-0.0571825	0.970871
IgA	Capsaicin biosynthesis, L-Phenylalanine => Capsaicin-M00350	0.0817682	0.933889
B_lymphocytes	Capsaicin biosynthesis, L-Phenylalanine => Capsaicin-M00350	0.0512556	0.950704
NK	Capsaicin biosynthesis, L-Phenylalanine => Capsaicin-M00350	0.113835	0.997928
ProBNP_E_	Capsaicin biosynthesis, L-Phenylalanine => Capsaicin-M00350	0.0340133	0.948326
CK	Capsaicin biosynthesis, L-Phenylalanine => Capsaicin-M00350	0.00988731	0.994305
CKMB	Capsaicin biosynthesis, L-Phenylalanine => Capsaicin-M00350	0.0580867	1
CKMB2	Capsaicin biosynthesis, L-Phenylalanine => Capsaicin-M00350	0.0412962	0.99064
Troponin.I	Capsaicin biosynthesis, L-Phenylalanine => Capsaicin-M00350	0.0364014	0.982152
Troponin.T	Capsaicin biosynthesis, L-Phenylalanine => Capsaicin-M00350	0.0497852	0.998264
MYOG	Capsaicin biosynthesis, L-Phenylalanine => Capsaicin-M00350	0.0969003	0.965632
LDH	Capsaicin biosynthesis, L-Phenylalanine => Capsaicin-M00350	0.0873581	0.99261
CRP	Capsaicin biosynthesis, L-Phenylalanine => Capsaicin-M00350	-0.158158	0.353405
β2.MG	Capsaicin biosynthesis, L-Phenylalanine => Capsaicin-M00350	0.196036	0.809392
α.Microglobulin	Capsaicin biosynthesis, L-Phenylalanine => Capsaicin-M00350	-0.15058	0.949339
ACR	Capsaicin biosynthesis, L-Phenylalanine => Capsaicin-M00350	-0.13545	0.584464
mpas1.00.1.s.	Capsaicin biosynthesis, L-Phenylalanine => Capsaicin-M00350	-0.0147029	0.975777
mpas15.00.1.s.	Capsaicin biosynthesis, L-Phenylalanine => Capsaicin-M00350	-0.0365272	0.934377
mpas130.00.1.s.	Capsaicin biosynthesis, L-Phenylalanine => Capsaicin-M00350	-0.0475175	0.868507
mpas1200.00.1.s.	Capsaicin biosynthesis, L-Phenylalanine => Capsaicin-M00350	-0.0128806	0.982132
chloride	Capsaicin biosynthesis, L-Phenylalanine => Capsaicin-M00350	-0.163668	0.982176
AMY.	Capsaicin biosynthesis, L-Phenylalanine => Capsaicin-M00350	0.0645886	0.935043
NA1	Capsaicin biosynthesis, L-Phenylalanine => Capsaicin-M00350	-0.082148	0.996573
LPS	Capsaicin biosynthesis, L-Phenylalanine => Capsaicin-M00350	-0.11181	0.97879
Ca	Capsaicin biosynthesis, L-Phenylalanine => Capsaicin-M00350	-0.00303154	0.997112
Ka	Capsaicin biosynthesis, L-Phenylalanine => Capsaicin-M00350	0.0195736	0.967012
APOA1	Capsaicin biosynthesis, L-Phenylalanine => Capsaicin-M00350	0.0605887	0.982935
Mg	Capsaicin biosynthesis, L-Phenylalanine => Capsaicin-M00350	0.0433308	0.97772
APOB	Capsaicin biosynthesis, L-Phenylalanine => Capsaicin-M00350	0.0122492	0.978277
Inorganic_phosphorus	Capsaicin biosynthesis, L-Phenylalanine => Capsaicin-M00350	0.020879	0.993096
CO2	Capsaicin biosynthesis, L-Phenylalanine => Capsaicin-M00350	0.1578	0.987179
APOE	Capsaicin biosynthesis, L-Phenylalanine => Capsaicin-M00350	-0.00978301	0.975835
TBA	Capsaicin biosynthesis, L-Phenylalanine => Capsaicin-M00350	0.00424338	0.991266
CHOL	Capsaicin biosynthesis, L-Phenylalanine => Capsaicin-M00350	0.0984639	0.954524
TRIG	Capsaicin biosynthesis, L-Phenylalanine => Capsaicin-M00350	-0.101146	0.938489
CP	Capsaicin biosynthesis, L-Phenylalanine => Capsaicin-M00350	0.0803386	0.997754
HDLC	Capsaicin biosynthesis, L-Phenylalanine => Capsaicin-M00350	0.105375	0.988863
MAO	Capsaicin biosynthesis, L-Phenylalanine => Capsaicin-M00350	-0.112157	0.900544
LDLC	Capsaicin biosynthesis, L-Phenylalanine => Capsaicin-M00350	0.104664	0.948332
APOA	Capsaicin biosynthesis, L-Phenylalanine => Capsaicin-M00350	0.143465	0.966658
URIC	Capsaicin biosynthesis, L-Phenylalanine => Capsaicin-M00350	-0.0198474	0.964324
BUN	Capsaicin biosynthesis, L-Phenylalanine => Capsaicin-M00350	-0.0596271	0.893826
CREA	Capsaicin biosynthesis, L-Phenylalanine => Capsaicin-M00350	0.0371492	0.971077
TP	Capsaicin biosynthesis, L-Phenylalanine => Capsaicin-M00350	0.0889212	0.981591
TBIL	Capsaicin biosynthesis, L-Phenylalanine => Capsaicin-M00350	0.0774539	0.959626
GGT	Capsaicin biosynthesis, L-Phenylalanine => Capsaicin-M00350	-0.0786008	0.825531
ALB	Capsaicin biosynthesis, L-Phenylalanine => Capsaicin-M00350	0.0228839	0.982771
ALT	Capsaicin biosynthesis, L-Phenylalanine => Capsaicin-M00350	0.0190017	0.992883
DBIL	Capsaicin biosynthesis, L-Phenylalanine => Capsaicin-M00350	0.0490218	0.88574
ALP	Capsaicin biosynthesis, L-Phenylalanine => Capsaicin-M00350	-0.0139288	0.981698
AST	Capsaicin biosynthesis, L-Phenylalanine => Capsaicin-M00350	0.0429927	0.988561
iron	Capsaicin biosynthesis, L-Phenylalanine => Capsaicin-M00350	0.0928276	0.818745
UIBC	Capsaicin biosynthesis, L-Phenylalanine => Capsaicin-M00350	0.0235755	0.932938
Hypertriglyceridemia	beta-Oxidation-M00087	-0.0277924	0.995575
T2d	beta-Oxidation-M00087	0.0793768	0.991697
Hepatic	beta-Oxidation-M00087	0.0746338	0.964201
gallbladder	beta-Oxidation-M00087	0.086222	0.936362
systolic_BP	beta-Oxidation-M00087	0.124099	0.801662
diastolic_BP	beta-Oxidation-M00087	0.0230267	0.936612
SBP.DBP	beta-Oxidation-M00087	0.185123	0.874858
C13	beta-Oxidation-M00087	0.000937067	0.997831
group1	beta-Oxidation-M00087	-0.0200046	0.995872
X2hC.Peptide	beta-Oxidation-M00087	0.0212172	0.990139
X2.h_serum_insulin	beta-Oxidation-M00087	0.0432805	0.985356
glucose	beta-Oxidation-M00087	-0.0338085	0.998223
Homocysteine	beta-Oxidation-M00087	0.0212973	0.996206
VB12	beta-Oxidation-M00087	0.0141377	0.992798
C.Peptide	beta-Oxidation-M00087	-0.115389	0.692427
beta.collagen.degradation.products	beta-Oxidation-M00087	-0.0419652	0.97907
folic.acid	beta-Oxidation-M00087	-0.0206474	0.96636
Fasting_serum_insulin	beta-Oxidation-M00087	-0.108815	0.843737
Osteocalcin	beta-Oxidation-M00087	-0.100147	0.928848
iPTH	beta-Oxidation-M00087	0.0799448	0.96948
tP1NP	beta-Oxidation-M00087	0.00486332	0.997665
calcifediol	beta-Oxidation-M00087	-0.00901967	0.991583
GA	beta-Oxidation-M00087	0.165684	0.465287
HB	beta-Oxidation-M00087	-0.0734861	0.969392
HbA1c	beta-Oxidation-M00087	0.202355	0.924908
RBC	beta-Oxidation-M00087	0.00146634	0.998536
WBC	beta-Oxidation-M00087	0.0158755	0.99681
Neutrophils	beta-Oxidation-M00087	0.00205847	0.999292
Lymphocytes	beta-Oxidation-M00087	-0.105556	0.770215
Monocytes	beta-Oxidation-M00087	0.181908	0.230056
Eosinophils	beta-Oxidation-M00087	0.0773973	0.995702
Basophils	beta-Oxidation-M00087	-0.126283	0.421311
Hematocrit	beta-Oxidation-M00087	0.0196573	0.997939
MCV	beta-Oxidation-M00087	0.0823067	0.989256
MCHC_V	beta-Oxidation-M00087	-0.0699213	0.87955
MCHC_con	beta-Oxidation-M00087	-0.214304	0.470866
RDW	beta-Oxidation-M00087	0.0470034	0.830311
PLT	beta-Oxidation-M00087	0.0454583	0.90015
Mean_Platelet_Volume	beta-Oxidation-M00087	0.035705	0.990148
PDW	beta-Oxidation-M00087	0.0335905	0.998538
PCT	beta-Oxidation-M00087	0.078302	0.779916
Reticulocyte	beta-Oxidation-M00087	-0.0344516	0.997707
X.LFR	beta-Oxidation-M00087	0.00954587	0.975195
X.MFR	beta-Oxidation-M00087	-0.0178227	0.962022
X.HFR	beta-Oxidation-M00087	0.0115912	0.99457
Prothrombin.time	beta-Oxidation-M00087	0.107158	0.890852
APTT	beta-Oxidation-M00087	-0.00406527	0.9773
Prothrombin_activity	beta-Oxidation-M00087	0.00664584	0.991554
plasma_fibrinogen	beta-Oxidation-M00087	0.163108	0.984083
iNR	beta-Oxidation-M00087	-0.01386	0.986454
Prothrombin.time2	beta-Oxidation-M00087	0.00558301	0.985112
Serum.ferritin	beta-Oxidation-M00087	0.0145893	0.968502
T3	beta-Oxidation-M00087	-0.120137	0.9926
T4	beta-Oxidation-M00087	0.174688	0.318894
thyroxin	beta-Oxidation-M00087	0.128113	0.709405
TSH	beta-Oxidation-M00087	0.0185706	0.995032
triiodothyronine	beta-Oxidation-M00087	-0.0218231	0.997062
TPOA	beta-Oxidation-M00087	0.200493	0.762974
ATG	beta-Oxidation-M00087	0.092141	0.956883
FBG	beta-Oxidation-M00087	0.0829062	0.945051
E2	beta-Oxidation-M00087	-0.0671153	0.941686
X0min.prolactin	beta-Oxidation-M00087	-0.074929	0.798415
FSH	beta-Oxidation-M00087	-0.00656055	0.974644
P	beta-Oxidation-M00087	-0.123391	0.56206
T	beta-Oxidation-M00087	-0.0664801	0.993969
LH	beta-Oxidation-M00087	0.0529022	0.999692
ACL	beta-Oxidation-M00087	0.228004	0.750607
IgG	beta-Oxidation-M00087	-0.0553298	0.996538
IgM	beta-Oxidation-M00087	0.0226077	0.991205
IgA	beta-Oxidation-M00087	-0.0506252	0.975028
B_lymphocytes	beta-Oxidation-M00087	-0.105565	0.944849
NK	beta-Oxidation-M00087	-0.0437323	0.997928
ProBNP_E_	beta-Oxidation-M00087	0.200795	0.778449
CK	beta-Oxidation-M00087	-0.137761	0.694484
CKMB	beta-Oxidation-M00087	-0.0920052	1
CKMB2	beta-Oxidation-M00087	-0.159805	0.99064
Troponin.I	beta-Oxidation-M00087	-0.15942	0.982152
Troponin.T	beta-Oxidation-M00087	0.00640412	0.998264
MYOG	beta-Oxidation-M00087	-0.184323	0.41529
LDH	beta-Oxidation-M00087	0.0158597	0.99261
CRP	beta-Oxidation-M00087	0.117211	0.59973
β2.MG	beta-Oxidation-M00087	-0.0406323	0.997933
α.Microglobulin	beta-Oxidation-M00087	0.0169201	0.967054
ACR	beta-Oxidation-M00087	0.235563	0.116757
mpas1.00.1.s.	beta-Oxidation-M00087	0.0147701	0.975777
mpas15.00.1.s.	beta-Oxidation-M00087	0.0139285	0.953007
mpas130.00.1.s.	beta-Oxidation-M00087	0.111521	0.629573
mpas1200.00.1.s.	beta-Oxidation-M00087	0.0485258	0.893002
chloride	beta-Oxidation-M00087	0.0180843	0.982176
AMY.	beta-Oxidation-M00087	0.149217	0.91401
NA1	beta-Oxidation-M00087	0.0146637	0.996573
LPS	beta-Oxidation-M00087	-0.00836721	0.988831
Ca	beta-Oxidation-M00087	-0.0997088	0.995933
Ka	beta-Oxidation-M00087	-0.0954867	0.831809
APOA1	beta-Oxidation-M00087	-0.065946	0.982935
Mg	beta-Oxidation-M00087	0.0301405	0.97772
APOB	beta-Oxidation-M00087	0.0216908	0.978277
Inorganic_phosphorus	beta-Oxidation-M00087	0.0547276	0.993096
CO2	beta-Oxidation-M00087	-0.0941005	0.987179
APOE	beta-Oxidation-M00087	0.0892576	0.631787
TBA	beta-Oxidation-M00087	0.0541644	0.848645
CHOL	beta-Oxidation-M00087	-0.0469104	0.966721
TRIG	beta-Oxidation-M00087	0.0178848	0.97081
CP	beta-Oxidation-M00087	0.0518771	0.997754
HDLC	beta-Oxidation-M00087	-0.0497526	0.988863
MAO	beta-Oxidation-M00087	0.0110824	0.991594
LDLC	beta-Oxidation-M00087	-0.0429059	0.999785
APOA	beta-Oxidation-M00087	-0.0434399	0.996174
URIC	beta-Oxidation-M00087	-0.0476871	0.910497
BUN	beta-Oxidation-M00087	-0.00306239	0.991886
CREA	beta-Oxidation-M00087	-0.197479	0.718392
TP	beta-Oxidation-M00087	0.109867	0.981591
TBIL	beta-Oxidation-M00087	0.0163072	0.982689
GGT	beta-Oxidation-M00087	0.0715207	0.854163
ALB	beta-Oxidation-M00087	-0.00999903	0.982771
ALT	beta-Oxidation-M00087	0.109589	0.964475
DBIL	beta-Oxidation-M00087	0.0111373	0.96144
ALP	beta-Oxidation-M00087	0.0677892	0.981698
AST	beta-Oxidation-M00087	0.0576946	0.988561
iron	beta-Oxidation-M00087	-0.0974303	0.818745
UIBC	beta-Oxidation-M00087	0.108464	0.693136
Hypertriglyceridemia	Purine degradation, xanthine => urea-M00546	-0.0689812	0.995575
T2d	Purine degradation, xanthine => urea-M00546	0.0580787	0.991697
Hepatic	Purine degradation, xanthine => urea-M00546	0.0829928	0.964201
gallbladder	Purine degradation, xanthine => urea-M00546	-0.0264694	0.992801
systolic_BP	Purine degradation, xanthine => urea-M00546	0.0908384	0.821113
diastolic_BP	Purine degradation, xanthine => urea-M00546	0.035963	0.918929
SBP.DBP	Purine degradation, xanthine => urea-M00546	0.114621	0.874858
C13	Purine degradation, xanthine => urea-M00546	-0.0412309	0.997831
group1	Purine degradation, xanthine => urea-M00546	0.0550126	0.962965
X2hC.Peptide	Purine degradation, xanthine => urea-M00546	-0.0113764	0.996084
X2.h_serum_insulin	Purine degradation, xanthine => urea-M00546	-0.013471	0.985356
glucose	Purine degradation, xanthine => urea-M00546	-0.0224981	0.998223
Homocysteine	Purine degradation, xanthine => urea-M00546	-0.0747584	0.985846
VB12	Purine degradation, xanthine => urea-M00546	0.0568821	0.953091
C.Peptide	Purine degradation, xanthine => urea-M00546	-0.0899926	0.764312
beta.collagen.degradation.products	Purine degradation, xanthine => urea-M00546	-0.0658753	0.97907
folic.acid	Purine degradation, xanthine => urea-M00546	0.000407	0.996305
Fasting_serum_insulin	Purine degradation, xanthine => urea-M00546	-0.0295564	0.946681
Osteocalcin	Purine degradation, xanthine => urea-M00546	-0.143032	0.928848
iPTH	Purine degradation, xanthine => urea-M00546	-0.010105	0.982146
tP1NP	Purine degradation, xanthine => urea-M00546	-0.0521842	0.997665
calcifediol	Purine degradation, xanthine => urea-M00546	0.057789	0.978834
GA	Purine degradation, xanthine => urea-M00546	0.113072	0.594242
HB	Purine degradation, xanthine => urea-M00546	0.0110383	0.969714
HbA1c	Purine degradation, xanthine => urea-M00546	0.100319	0.924908
RBC	Purine degradation, xanthine => urea-M00546	0.00750912	0.998536
WBC	Purine degradation, xanthine => urea-M00546	0.0846006	0.943084
Neutrophils	Purine degradation, xanthine => urea-M00546	0.0292908	0.999292
Lymphocytes	Purine degradation, xanthine => urea-M00546	-0.121082	0.681846
Monocytes	Purine degradation, xanthine => urea-M00546	0.0841479	0.737156
Eosinophils	Purine degradation, xanthine => urea-M00546	0.0655922	0.995702
Basophils	Purine degradation, xanthine => urea-M00546	-0.151623	0.316187
Hematocrit	Purine degradation, xanthine => urea-M00546	0.0304435	0.997939
MCV	Purine degradation, xanthine => urea-M00546	0.113583	0.989256
MCHC_V	Purine degradation, xanthine => urea-M00546	0.0866149	0.795457
MCHC_con	Purine degradation, xanthine => urea-M00546	0.00039409	0.998031
RDW	Purine degradation, xanthine => urea-M00546	-0.0594812	0.78377
PLT	Purine degradation, xanthine => urea-M00546	-0.0571262	0.863794
Mean_Platelet_Volume	Purine degradation, xanthine => urea-M00546	0.073763	0.990148
PDW	Purine degradation, xanthine => urea-M00546	0.0611864	0.998538
PCT	Purine degradation, xanthine => urea-M00546	-0.00667551	0.990481
Reticulocyte	Purine degradation, xanthine => urea-M00546	-0.0800784	0.997707
X.LFR	Purine degradation, xanthine => urea-M00546	0.00237733	0.985323
X.MFR	Purine degradation, xanthine => urea-M00546	-0.00184751	0.992698
X.HFR	Purine degradation, xanthine => urea-M00546	-0.00639065	0.99457
Prothrombin.time	Purine degradation, xanthine => urea-M00546	0.169658	0.890852
APTT	Purine degradation, xanthine => urea-M00546	0.00397394	0.9773
Prothrombin_activity	Purine degradation, xanthine => urea-M00546	-0.0151812	0.991554
plasma_fibrinogen	Purine degradation, xanthine => urea-M00546	0.113678	0.984083
iNR	Purine degradation, xanthine => urea-M00546	0.00887917	0.986454
Prothrombin.time2	Purine degradation, xanthine => urea-M00546	0.0226406	0.985112
Serum.ferritin	Purine degradation, xanthine => urea-M00546	0.00301335	0.988817
T3	Purine degradation, xanthine => urea-M00546	-0.0756969	0.9926
T4	Purine degradation, xanthine => urea-M00546	0.189303	0.318894
thyroxin	Purine degradation, xanthine => urea-M00546	0.130967	0.709405
TSH	Purine degradation, xanthine => urea-M00546	-0.131935	0.995032
triiodothyronine	Purine degradation, xanthine => urea-M00546	-0.056665	0.997062
TPOA	Purine degradation, xanthine => urea-M00546	0.141614	0.762974
ATG	Purine degradation, xanthine => urea-M00546	0.060917	0.956883
FBG	Purine degradation, xanthine => urea-M00546	0.0505012	0.945051
E2	Purine degradation, xanthine => urea-M00546	0.0998764	0.941686
X0min.prolactin	Purine degradation, xanthine => urea-M00546	-0.0107967	0.95818
FSH	Purine degradation, xanthine => urea-M00546	-0.0161141	0.956105
P	Purine degradation, xanthine => urea-M00546	0.0365876	0.917947
T	Purine degradation, xanthine => urea-M00546	-0.00649261	0.995927
LH	Purine degradation, xanthine => urea-M00546	-0.0476449	0.999692
ACL	Purine degradation, xanthine => urea-M00546	0.169712	0.823095
IgG	Purine degradation, xanthine => urea-M00546	0.115969	0.996538
IgM	Purine degradation, xanthine => urea-M00546	0.0496571	0.970871
IgA	Purine degradation, xanthine => urea-M00546	-0.0753013	0.97334
B_lymphocytes	Purine degradation, xanthine => urea-M00546	-0.156506	0.944849
NK	Purine degradation, xanthine => urea-M00546	0.016535	0.997928
ProBNP_E_	Purine degradation, xanthine => urea-M00546	0.16325	0.778449
CK	Purine degradation, xanthine => urea-M00546	-0.20783	0.318005
CKMB	Purine degradation, xanthine => urea-M00546	-0.0284227	1
CKMB2	Purine degradation, xanthine => urea-M00546	-0.0763179	0.99064
Troponin.I	Purine degradation, xanthine => urea-M00546	-0.0052823	0.994904
Troponin.T	Purine degradation, xanthine => urea-M00546	0.0249803	0.998264
MYOG	Purine degradation, xanthine => urea-M00546	-0.126977	0.897696
LDH	Purine degradation, xanthine => urea-M00546	-0.0560492	0.99261
CRP	Purine degradation, xanthine => urea-M00546	0.165117	0.347687
β2.MG	Purine degradation, xanthine => urea-M00546	0.0786851	0.997933
α.Microglobulin	Purine degradation, xanthine => urea-M00546	0.0675316	0.949339
ACR	Purine degradation, xanthine => urea-M00546	0.252818	0.0839599
mpas1.00.1.s.	Purine degradation, xanthine => urea-M00546	0.083387	0.852712
mpas15.00.1.s.	Purine degradation, xanthine => urea-M00546	0.0531341	0.912042
mpas130.00.1.s.	Purine degradation, xanthine => urea-M00546	0.0516407	0.847799
mpas1200.00.1.s.	Purine degradation, xanthine => urea-M00546	0.014562	0.982132
chloride	Purine degradation, xanthine => urea-M00546	0.112218	0.982176
AMY.	Purine degradation, xanthine => urea-M00546	0.0816416	0.935043
NA1	Purine degradation, xanthine => urea-M00546	0.0800014	0.996573
LPS	Purine degradation, xanthine => urea-M00546	-0.0303432	0.97879
Ca	Purine degradation, xanthine => urea-M00546	-0.0363383	0.997112
Ka	Purine degradation, xanthine => urea-M00546	-0.0759615	0.898551
APOA1	Purine degradation, xanthine => urea-M00546	-0.0349127	0.982935
Mg	Purine degradation, xanthine => urea-M00546	0.0163801	0.990226
APOB	Purine degradation, xanthine => urea-M00546	-0.0137491	0.978277
Inorganic_phosphorus	Purine degradation, xanthine => urea-M00546	0.0464967	0.993096
CO2	Purine degradation, xanthine => urea-M00546	-0.0881874	0.987179
APOE	Purine degradation, xanthine => urea-M00546	0.0634742	0.810517
TBA	Purine degradation, xanthine => urea-M00546	0.0198051	0.955635
CHOL	Purine degradation, xanthine => urea-M00546	-0.0489767	0.966721
TRIG	Purine degradation, xanthine => urea-M00546	-0.0645915	0.964664
CP	Purine degradation, xanthine => urea-M00546	0.0676975	0.997754
HDLC	Purine degradation, xanthine => urea-M00546	-0.0541961	0.988863
MAO	Purine degradation, xanthine => urea-M00546	0.0142588	0.981914
LDLC	Purine degradation, xanthine => urea-M00546	-0.0680049	0.948332
APOA	Purine degradation, xanthine => urea-M00546	0.0274624	0.996174
URIC	Purine degradation, xanthine => urea-M00546	-0.156164	0.404729
BUN	Purine degradation, xanthine => urea-M00546	-0.0464946	0.909723
CREA	Purine degradation, xanthine => urea-M00546	-0.198857	0.718392
TP	Purine degradation, xanthine => urea-M00546	0.124319	0.981591
TBIL	Purine degradation, xanthine => urea-M00546	0.142843	0.95622
GGT	Purine degradation, xanthine => urea-M00546	0.0403395	0.907935
ALB	Purine degradation, xanthine => urea-M00546	0.0754468	0.982771
ALT	Purine degradation, xanthine => urea-M00546	0.0382257	0.992883
DBIL	Purine degradation, xanthine => urea-M00546	0.163265	0.710559
ALP	Purine degradation, xanthine => urea-M00546	-0.024131	0.981698
AST	Purine degradation, xanthine => urea-M00546	-0.00501749	0.994046
iron	Purine degradation, xanthine => urea-M00546	0.0569346	0.900503
UIBC	Purine degradation, xanthine => urea-M00546	0.0312418	0.919856
Hypertriglyceridemia	DNA polymerase delta complex-M00262	-0.0673615	0.995575
T2d	DNA polymerase delta complex-M00262	0.0160985	0.991697
Hepatic	DNA polymerase delta complex-M00262	-0.071211	0.964201
gallbladder	DNA polymerase delta complex-M00262	-0.0534909	0.966731
systolic_BP	DNA polymerase delta complex-M00262	-0.0874012	0.821113
diastolic_BP	DNA polymerase delta complex-M00262	-0.0269336	0.936602
SBP.DBP	DNA polymerase delta complex-M00262	-0.0701615	0.916397
C13	DNA polymerase delta complex-M00262	0.0958155	0.997831
group1	DNA polymerase delta complex-M00262	0.131928	0.944544
X2hC.Peptide	DNA polymerase delta complex-M00262	-0.112395	0.98892
X2.h_serum_insulin	DNA polymerase delta complex-M00262	-0.0506309	0.985356
glucose	DNA polymerase delta complex-M00262	-0.0239415	0.998223
Homocysteine	DNA polymerase delta complex-M00262	-0.000524496	0.998851
VB12	DNA polymerase delta complex-M00262	-0.17659	0.631882
C.Peptide	DNA polymerase delta complex-M00262	-0.121825	0.625339
beta.collagen.degradation.products	DNA polymerase delta complex-M00262	0.0121907	0.97907
folic.acid	DNA polymerase delta complex-M00262	0.0773279	0.96636
Fasting_serum_insulin	DNA polymerase delta complex-M00262	-0.0334319	0.932235
Osteocalcin	DNA polymerase delta complex-M00262	0.113304	0.928848
iPTH	DNA polymerase delta complex-M00262	0.0693269	0.96948
tP1NP	DNA polymerase delta complex-M00262	-0.00124952	0.997665
calcifediol	DNA polymerase delta complex-M00262	-0.0301653	0.978834
GA	DNA polymerase delta complex-M00262	0.100652	0.650334
HB	DNA polymerase delta complex-M00262	-0.0971353	0.969392
HbA1c	DNA polymerase delta complex-M00262	-0.0177227	0.973154
RBC	DNA polymerase delta complex-M00262	-0.0875281	0.927346
WBC	DNA polymerase delta complex-M00262	-0.117695	0.943084
Neutrophils	DNA polymerase delta complex-M00262	-0.0559838	0.999292
Lymphocytes	DNA polymerase delta complex-M00262	0.153948	0.67581
Monocytes	DNA polymerase delta complex-M00262	-0.198529	0.17825
Eosinophils	DNA polymerase delta complex-M00262	-0.181517	0.995702
Basophils	DNA polymerase delta complex-M00262	-0.0847963	0.628304
Hematocrit	DNA polymerase delta complex-M00262	-0.0920131	0.997939
MCV	DNA polymerase delta complex-M00262	-0.0303475	0.989256
MCHC_V	DNA polymerase delta complex-M00262	0.00208241	0.9857
MCHC_con	DNA polymerase delta complex-M00262	0.036491	0.940764
RDW	DNA polymerase delta complex-M00262	-0.0884441	0.620668
PLT	DNA polymerase delta complex-M00262	-0.143148	0.628949
Mean_Platelet_Volume	DNA polymerase delta complex-M00262	0.0249145	0.990148
PDW	DNA polymerase delta complex-M00262	0.0194651	0.998538
PCT	DNA polymerase delta complex-M00262	-0.121134	0.641784
Reticulocyte	DNA polymerase delta complex-M00262	-0.0377486	0.997707
X.LFR	DNA polymerase delta complex-M00262	-8.34247e-05	0.999243
X.MFR	DNA polymerase delta complex-M00262	0.0100587	0.97541
X.HFR	DNA polymerase delta complex-M00262	-0.0787376	0.976342
Prothrombin.time	DNA polymerase delta complex-M00262	0.0107772	0.984949
APTT	DNA polymerase delta complex-M00262	-0.109596	0.68665
Prothrombin_activity	DNA polymerase delta complex-M00262	-0.0498867	0.991554
plasma_fibrinogen	DNA polymerase delta complex-M00262	-0.0267842	0.984083
iNR	DNA polymerase delta complex-M00262	0.0418616	0.986454
Prothrombin.time2	DNA polymerase delta complex-M00262	0.056856	0.985112
Serum.ferritin	DNA polymerase delta complex-M00262	-0.0477877	0.968502
T3	DNA polymerase delta complex-M00262	-0.0307872	0.9926
T4	DNA polymerase delta complex-M00262	-0.119822	0.534716
thyroxin	DNA polymerase delta complex-M00262	0.0103484	0.957719
TSH	DNA polymerase delta complex-M00262	-0.0401242	0.995032
triiodothyronine	DNA polymerase delta complex-M00262	-0.00756889	0.997062
TPOA	DNA polymerase delta complex-M00262	-0.0388683	0.978069
ATG	DNA polymerase delta complex-M00262	-0.0445786	0.956883
FBG	DNA polymerase delta complex-M00262	-0.0415999	0.945051
E2	DNA polymerase delta complex-M00262	-0.078338	0.941686
X0min.prolactin	DNA polymerase delta complex-M00262	0.0983626	0.798415
FSH	DNA polymerase delta complex-M00262	0.114069	0.636458
P	DNA polymerase delta complex-M00262	0.149513	0.533817
T	DNA polymerase delta complex-M00262	-0.00471084	0.995927
LH	DNA polymerase delta complex-M00262	0.0618625	0.999692
ACL	DNA polymerase delta complex-M00262	-0.0247891	0.970094
IgG	DNA polymerase delta complex-M00262	-0.00412995	0.996538
IgM	DNA polymerase delta complex-M00262	0.0294188	0.970871
IgA	DNA polymerase delta complex-M00262	0.0962633	0.923971
B_lymphocytes	DNA polymerase delta complex-M00262	0.149789	0.944849
NK	DNA polymerase delta complex-M00262	-0.108986	0.997928
ProBNP_E_	DNA polymerase delta complex-M00262	0.179623	0.778449
CK	DNA polymerase delta complex-M00262	0.150174	0.617206
CKMB	DNA polymerase delta complex-M00262	0.0662326	1
CKMB2	DNA polymerase delta complex-M00262	0.0824874	0.99064
Troponin.I	DNA polymerase delta complex-M00262	-0.0866382	0.982152
Troponin.T	DNA polymerase delta complex-M00262	0.113833	0.993154
MYOG	DNA polymerase delta complex-M00262	0.0531473	0.989057
LDH	DNA polymerase delta complex-M00262	0.0503843	0.99261
CRP	DNA polymerase delta complex-M00262	-0.0702873	0.819626
β2.MG	DNA polymerase delta complex-M00262	0.110209	0.997933
α.Microglobulin	DNA polymerase delta complex-M00262	-0.0225437	0.961599
ACR	DNA polymerase delta complex-M00262	-0.0317752	0.937377
mpas1.00.1.s.	DNA polymerase delta complex-M00262	-0.00908523	0.975777
mpas15.00.1.s.	DNA polymerase delta complex-M00262	-0.0294677	0.938669
mpas130.00.1.s.	DNA polymerase delta complex-M00262	-0.0402034	0.899317
mpas1200.00.1.s.	DNA polymerase delta complex-M00262	-0.051467	0.889483
chloride	DNA polymerase delta complex-M00262	-0.0893549	0.982176
AMY.	DNA polymerase delta complex-M00262	-0.00948032	0.996136
NA1	DNA polymerase delta complex-M00262	-0.101407	0.996573
LPS	DNA polymerase delta complex-M00262	-0.0646102	0.97879
Ca	DNA polymerase delta complex-M00262	0.0646533	0.995933
Ka	DNA polymerase delta complex-M00262	-0.0223328	0.967012
APOA1	DNA polymerase delta complex-M00262	0.0251238	0.982935
Mg	DNA polymerase delta complex-M00262	-0.0992069	0.97772
APOB	DNA polymerase delta complex-M00262	-0.109786	0.846409
Inorganic_phosphorus	DNA polymerase delta complex-M00262	-0.0569571	0.993096
CO2	DNA polymerase delta complex-M00262	0.129674	0.987179
APOE	DNA polymerase delta complex-M00262	-0.0620048	0.818677
TBA	DNA polymerase delta complex-M00262	-0.0225449	0.940297
CHOL	DNA polymerase delta complex-M00262	-0.115989	0.954524
TRIG	DNA polymerase delta complex-M00262	-0.0813263	0.964664
CP	DNA polymerase delta complex-M00262	0.00205689	0.997986
HDLC	DNA polymerase delta complex-M00262	0.00388993	0.996811
MAO	DNA polymerase delta complex-M00262	-0.0874357	0.900544
LDLC	DNA polymerase delta complex-M00262	-0.133157	0.932084
APOA	DNA polymerase delta complex-M00262	0.157973	0.966658
URIC	DNA polymerase delta complex-M00262	-0.0417461	0.943809
BUN	DNA polymerase delta complex-M00262	-0.137975	0.843003
CREA	DNA polymerase delta complex-M00262	-0.0242253	0.971077
TP	DNA polymerase delta complex-M00262	0.128322	0.981591
TBIL	DNA polymerase delta complex-M00262	-0.02122	0.963013
GGT	DNA polymerase delta complex-M00262	-0.219281	0.380837
ALB	DNA polymerase delta complex-M00262	0.136137	0.982771
ALT	DNA polymerase delta complex-M00262	-0.150156	0.936009
DBIL	DNA polymerase delta complex-M00262	-0.00291402	0.989733
ALP	DNA polymerase delta complex-M00262	0.0441367	0.981698
AST	DNA polymerase delta complex-M00262	-0.0421858	0.988561
iron	DNA polymerase delta complex-M00262	-0.134249	0.721978
UIBC	DNA polymerase delta complex-M00262	0.0934034	0.750223
Hypertriglyceridemia	Chondroitin sulfate degradation-M00077	0.029392	0.995575
T2d	Chondroitin sulfate degradation-M00077	0.120057	0.991697
Hepatic	Chondroitin sulfate degradation-M00077	0.0244799	0.969285
gallbladder	Chondroitin sulfate degradation-M00077	-0.0170347	0.992801
systolic_BP	Chondroitin sulfate degradation-M00077	-0.0193073	0.958219
diastolic_BP	Chondroitin sulfate degradation-M00077	-0.0682245	0.812119
SBP.DBP	Chondroitin sulfate degradation-M00077	0.0986345	0.874858
C13	Chondroitin sulfate degradation-M00077	0.171483	0.997831
group1	Chondroitin sulfate degradation-M00077	-0.0445556	0.974283
X2hC.Peptide	Chondroitin sulfate degradation-M00077	0.0905258	0.98892
X2.h_serum_insulin	Chondroitin sulfate degradation-M00077	0.0753883	0.985356
glucose	Chondroitin sulfate degradation-M00077	-0.0562362	0.998223
Homocysteine	Chondroitin sulfate degradation-M00077	0.0511861	0.985846
VB12	Chondroitin sulfate degradation-M00077	0.197002	0.544456
C.Peptide	Chondroitin sulfate degradation-M00077	-0.0140078	0.961377
beta.collagen.degradation.products	Chondroitin sulfate degradation-M00077	0.124596	0.849379
folic.acid	Chondroitin sulfate degradation-M00077	0.0287666	0.96636
Fasting_serum_insulin	Chondroitin sulfate degradation-M00077	0.00696059	0.990069
Osteocalcin	Chondroitin sulfate degradation-M00077	0.0425566	0.981152
iPTH	Chondroitin sulfate degradation-M00077	-0.122543	0.96948
tP1NP	Chondroitin sulfate degradation-M00077	0.0812937	0.997665
calcifediol	Chondroitin sulfate degradation-M00077	0.08059	0.978834
GA	Chondroitin sulfate degradation-M00077	0.0300107	0.900391
HB	Chondroitin sulfate degradation-M00077	0.0590155	0.969392
HbA1c	Chondroitin sulfate degradation-M00077	0.142825	0.924908
RBC	Chondroitin sulfate degradation-M00077	0.0611792	0.98857
WBC	Chondroitin sulfate degradation-M00077	-0.0373681	0.99681
Neutrophils	Chondroitin sulfate degradation-M00077	0.0804055	0.999292
Lymphocytes	Chondroitin sulfate degradation-M00077	-0.0825783	0.82685
Monocytes	Chondroitin sulfate degradation-M00077	-0.0693011	0.803904
Eosinophils	Chondroitin sulfate degradation-M00077	0.0178342	0.995702
Basophils	Chondroitin sulfate degradation-M00077	0.147827	0.320117
Hematocrit	Chondroitin sulfate degradation-M00077	0.0567906	0.997939
MCV	Chondroitin sulfate degradation-M00077	-0.0596068	0.989256
MCHC_V	Chondroitin sulfate degradation-M00077	-0.0235933	0.961624
MCHC_con	Chondroitin sulfate degradation-M00077	0.0621644	0.89044
RDW	Chondroitin sulfate degradation-M00077	0.19925	0.11373
PLT	Chondroitin sulfate degradation-M00077	-0.157837	0.604366
Mean_Platelet_Volume	Chondroitin sulfate degradation-M00077	-0.00784508	0.990148
PDW	Chondroitin sulfate degradation-M00077	-0.035433	0.998538
PCT	Chondroitin sulfate degradation-M00077	-0.208423	0.539076
Reticulocyte	Chondroitin sulfate degradation-M00077	0.053136	0.997707
X.LFR	Chondroitin sulfate degradation-M00077	-0.0523509	0.936927
X.MFR	Chondroitin sulfate degradation-M00077	0.059757	0.947995
X.HFR	Chondroitin sulfate degradation-M00077	-0.0371618	0.976342
Prothrombin.time	Chondroitin sulfate degradation-M00077	0.100719	0.890852
APTT	Chondroitin sulfate degradation-M00077	-0.0869493	0.766434
Prothrombin_activity	Chondroitin sulfate degradation-M00077	-0.0809365	0.991554
plasma_fibrinogen	Chondroitin sulfate degradation-M00077	0.0448587	0.984083
iNR	Chondroitin sulfate degradation-M00077	0.0787778	0.986454
Prothrombin.time2	Chondroitin sulfate degradation-M00077	0.0853717	0.985112
Serum.ferritin	Chondroitin sulfate degradation-M00077	0.0254895	0.968502
T3	Chondroitin sulfate degradation-M00077	-0.0522179	0.9926
T4	Chondroitin sulfate degradation-M00077	-0.138452	0.439498
thyroxin	Chondroitin sulfate degradation-M00077	-0.0333445	0.894445
TSH	Chondroitin sulfate degradation-M00077	-0.10361	0.995032
triiodothyronine	Chondroitin sulfate degradation-M00077	0.0542173	0.997062
TPOA	Chondroitin sulfate degradation-M00077	-0.000376139	0.999429
ATG	Chondroitin sulfate degradation-M00077	-0.0787281	0.956883
FBG	Chondroitin sulfate degradation-M00077	0.117474	0.945051
E2	Chondroitin sulfate degradation-M00077	-0.119652	0.941686
X0min.prolactin	Chondroitin sulfate degradation-M00077	-0.0246621	0.936324
FSH	Chondroitin sulfate degradation-M00077	0.000352577	0.996799
P	Chondroitin sulfate degradation-M00077	-0.109914	0.603048
T	Chondroitin sulfate degradation-M00077	-0.0960807	0.993969
LH	Chondroitin sulfate degradation-M00077	0.0631269	0.999692
ACL	Chondroitin sulfate degradation-M00077	-0.070857	0.929176
IgG	Chondroitin sulfate degradation-M00077	-0.0414875	0.996538
IgM	Chondroitin sulfate degradation-M00077	0.0278302	0.971627
IgA	Chondroitin sulfate degradation-M00077	-0.0366412	0.975028
B_lymphocytes	Chondroitin sulfate degradation-M00077	-0.056729	0.950704
NK	Chondroitin sulfate degradation-M00077	-0.0396668	0.997928
ProBNP_E_	Chondroitin sulfate degradation-M00077	0.0498538	0.915665
CK	Chondroitin sulfate degradation-M00077	0.0718092	0.866958
CKMB	Chondroitin sulfate degradation-M00077	-0.0151703	1
CKMB2	Chondroitin sulfate degradation-M00077	0.0851739	0.99064
Troponin.I	Chondroitin sulfate degradation-M00077	-0.0146052	0.982152
Troponin.T	Chondroitin sulfate degradation-M00077	0.033535	0.998264
MYOG	Chondroitin sulfate degradation-M00077	0.0534303	0.989057
LDH	Chondroitin sulfate degradation-M00077	0.231174	0.719488
CRP	Chondroitin sulfate degradation-M00077	-0.00616929	0.968821
β2.MG	Chondroitin sulfate degradation-M00077	-0.0118881	0.997933
α.Microglobulin	Chondroitin sulfate degradation-M00077	0.0501057	0.949339
ACR	Chondroitin sulfate degradation-M00077	-0.112387	0.705379
mpas1.00.1.s.	Chondroitin sulfate degradation-M00077	-0.0473605	0.939902
mpas15.00.1.s.	Chondroitin sulfate degradation-M00077	-0.0395734	0.934377
mpas130.00.1.s.	Chondroitin sulfate degradation-M00077	-0.0934503	0.71333
mpas1200.00.1.s.	Chondroitin sulfate degradation-M00077	-0.000885508	0.995823
chloride	Chondroitin sulfate degradation-M00077	-0.076804	0.982176
AMY.	Chondroitin sulfate degradation-M00077	0.0229157	0.976824
NA1	Chondroitin sulfate degradation-M00077	-0.073521	0.996573
LPS	Chondroitin sulfate degradation-M00077	0.0317703	0.97879
Ca	Chondroitin sulfate degradation-M00077	0.0228351	0.997112
Ka	Chondroitin sulfate degradation-M00077	-0.0180406	0.967012
APOA1	Chondroitin sulfate degradation-M00077	0.0484505	0.982935
Mg	Chondroitin sulfate degradation-M00077	-0.0162808	0.990226
APOB	Chondroitin sulfate degradation-M00077	0.021983	0.978277
Inorganic_phosphorus	Chondroitin sulfate degradation-M00077	-0.0177902	0.993096
CO2	Chondroitin sulfate degradation-M00077	0.0192971	0.987179
APOE	Chondroitin sulfate degradation-M00077	0.0364377	0.900675
TBA	Chondroitin sulfate degradation-M00077	0.0322821	0.908691
CHOL	Chondroitin sulfate degradation-M00077	0.0292733	0.966721
TRIG	Chondroitin sulfate degradation-M00077	0.0610015	0.964664
CP	Chondroitin sulfate degradation-M00077	0.0290311	0.997754
HDLC	Chondroitin sulfate degradation-M00077	0.0873201	0.988863
MAO	Chondroitin sulfate degradation-M00077	-0.143901	0.900544
LDLC	Chondroitin sulfate degradation-M00077	-0.00682528	0.999785
APOA	Chondroitin sulfate degradation-M00077	-0.0551622	0.996174
URIC	Chondroitin sulfate degradation-M00077	0.0346734	0.953912
BUN	Chondroitin sulfate degradation-M00077	-0.111632	0.843003
CREA	Chondroitin sulfate degradation-M00077	0.0145113	0.980421
TP	Chondroitin sulfate degradation-M00077	0.00860502	0.994788
TBIL	Chondroitin sulfate degradation-M00077	-0.056295	0.959626
GGT	Chondroitin sulfate degradation-M00077	-0.000895216	0.991872
ALB	Chondroitin sulfate degradation-M00077	-0.0198259	0.982771
ALT	Chondroitin sulfate degradation-M00077	-0.0811791	0.992883
DBIL	Chondroitin sulfate degradation-M00077	-0.0211706	0.914072
ALP	Chondroitin sulfate degradation-M00077	0.0696318	0.981698
AST	Chondroitin sulfate degradation-M00077	-0.00250222	0.994046
iron	Chondroitin sulfate degradation-M00077	-0.108735	0.797286
UIBC	Chondroitin sulfate degradation-M00077	0.0320062	0.91976
Hypertriglyceridemia	alpha-Hemolysin/cyclolysin transport system-M00325	0.167754	0.995575
T2d	alpha-Hemolysin/cyclolysin transport system-M00325	-0.0861871	0.991697
Hepatic	alpha-Hemolysin/cyclolysin transport system-M00325	0.0475666	0.964201
gallbladder	alpha-Hemolysin/cyclolysin transport system-M00325	0.0778356	0.936362
systolic_BP	alpha-Hemolysin/cyclolysin transport system-M00325	0.0666804	0.843012
diastolic_BP	alpha-Hemolysin/cyclolysin transport system-M00325	-0.0554222	0.866474
SBP.DBP	alpha-Hemolysin/cyclolysin transport system-M00325	0.19595	0.874858
C13	alpha-Hemolysin/cyclolysin transport system-M00325	0.132126	0.997831
group1	alpha-Hemolysin/cyclolysin transport system-M00325	-0.101841	0.944544
X2hC.Peptide	alpha-Hemolysin/cyclolysin transport system-M00325	-0.0951171	0.98892
X2.h_serum_insulin	alpha-Hemolysin/cyclolysin transport system-M00325	-0.112563	0.985356
glucose	alpha-Hemolysin/cyclolysin transport system-M00325	0.0196986	0.998223
Homocysteine	alpha-Hemolysin/cyclolysin transport system-M00325	0.11448	0.985846
VB12	alpha-Hemolysin/cyclolysin transport system-M00325	0.0202217	0.975197
C.Peptide	alpha-Hemolysin/cyclolysin transport system-M00325	-0.0452507	0.876275
beta.collagen.degradation.products	alpha-Hemolysin/cyclolysin transport system-M00325	0.00232995	0.995417
folic.acid	alpha-Hemolysin/cyclolysin transport system-M00325	-0.0162931	0.968274
Fasting_serum_insulin	alpha-Hemolysin/cyclolysin transport system-M00325	-0.0373623	0.932151
Osteocalcin	alpha-Hemolysin/cyclolysin transport system-M00325	-0.0292477	0.981152
iPTH	alpha-Hemolysin/cyclolysin transport system-M00325	0.160745	0.96948
tP1NP	alpha-Hemolysin/cyclolysin transport system-M00325	-0.054188	0.997665
calcifediol	alpha-Hemolysin/cyclolysin transport system-M00325	0.104607	0.978834
GA	alpha-Hemolysin/cyclolysin transport system-M00325	0.182408	0.39855
HB	alpha-Hemolysin/cyclolysin transport system-M00325	-0.024478	0.969392
HbA1c	alpha-Hemolysin/cyclolysin transport system-M00325	0.0534042	0.953387
RBC	alpha-Hemolysin/cyclolysin transport system-M00325	-0.0446555	0.98857
WBC	alpha-Hemolysin/cyclolysin transport system-M00325	-0.00548403	0.99681
Neutrophils	alpha-Hemolysin/cyclolysin transport system-M00325	-0.023945	0.999292
Lymphocytes	alpha-Hemolysin/cyclolysin transport system-M00325	-0.0452066	0.923221
Monocytes	alpha-Hemolysin/cyclolysin transport system-M00325	0.0514237	0.841124
Eosinophils	alpha-Hemolysin/cyclolysin transport system-M00325	-0.0347497	0.995702
Basophils	alpha-Hemolysin/cyclolysin transport system-M00325	0.151822	0.316187
Hematocrit	alpha-Hemolysin/cyclolysin transport system-M00325	-0.0146321	0.997939
MCV	alpha-Hemolysin/cyclolysin transport system-M00325	0.0416817	0.989256
MCHC_V	alpha-Hemolysin/cyclolysin transport system-M00325	-0.0239299	0.961624
MCHC_con	alpha-Hemolysin/cyclolysin transport system-M00325	-0.0668726	0.872257
RDW	alpha-Hemolysin/cyclolysin transport system-M00325	0.259667	0.0348096
PLT	alpha-Hemolysin/cyclolysin transport system-M00325	-0.120606	0.678235
Mean_Platelet_Volume	alpha-Hemolysin/cyclolysin transport system-M00325	0.131812	0.990148
PDW	alpha-Hemolysin/cyclolysin transport system-M00325	0.130967	0.998538
PCT	alpha-Hemolysin/cyclolysin transport system-M00325	-0.0919694	0.734064
Reticulocyte	alpha-Hemolysin/cyclolysin transport system-M00325	0.022212	0.997707
X.LFR	alpha-Hemolysin/cyclolysin transport system-M00325	-0.0115448	0.975195
X.MFR	alpha-Hemolysin/cyclolysin transport system-M00325	0.0207714	0.962022
X.HFR	alpha-Hemolysin/cyclolysin transport system-M00325	-0.0921374	0.976342
Prothrombin.time	alpha-Hemolysin/cyclolysin transport system-M00325	0.120932	0.890852
APTT	alpha-Hemolysin/cyclolysin transport system-M00325	0.0725538	0.792671
Prothrombin_activity	alpha-Hemolysin/cyclolysin transport system-M00325	0.0630427	0.991554
plasma_fibrinogen	alpha-Hemolysin/cyclolysin transport system-M00325	-0.0295892	0.984083
iNR	alpha-Hemolysin/cyclolysin transport system-M00325	-0.0678854	0.986454
Prothrombin.time2	alpha-Hemolysin/cyclolysin transport system-M00325	-0.0581444	0.985112
Serum.ferritin	alpha-Hemolysin/cyclolysin transport system-M00325	-0.00410911	0.988012
T3	alpha-Hemolysin/cyclolysin transport system-M00325	0.0133193	0.9926
T4	alpha-Hemolysin/cyclolysin transport system-M00325	-0.0621766	0.756001
thyroxin	alpha-Hemolysin/cyclolysin transport system-M00325	-0.126527	0.709405
TSH	alpha-Hemolysin/cyclolysin transport system-M00325	-0.00908964	0.995032
triiodothyronine	alpha-Hemolysin/cyclolysin transport system-M00325	0.036311	0.997062
TPOA	alpha-Hemolysin/cyclolysin transport system-M00325	0.00738503	0.995351
ATG	alpha-Hemolysin/cyclolysin transport system-M00325	-0.0534678	0.956883
FBG	alpha-Hemolysin/cyclolysin transport system-M00325	0.00430827	0.991636
E2	alpha-Hemolysin/cyclolysin transport system-M00325	-0.0395358	0.941686
X0min.prolactin	alpha-Hemolysin/cyclolysin transport system-M00325	0.0561328	0.841173
FSH	alpha-Hemolysin/cyclolysin transport system-M00325	-0.0496142	0.818937
P	alpha-Hemolysin/cyclolysin transport system-M00325	0.0579044	0.838294
T	alpha-Hemolysin/cyclolysin transport system-M00325	-0.0260383	0.993969
LH	alpha-Hemolysin/cyclolysin transport system-M00325	0.0161767	0.999692
ACL	alpha-Hemolysin/cyclolysin transport system-M00325	0.060236	0.929176
IgG	alpha-Hemolysin/cyclolysin transport system-M00325	0.0434206	0.996538
IgM	alpha-Hemolysin/cyclolysin transport system-M00325	-0.0594463	0.970871
IgA	alpha-Hemolysin/cyclolysin transport system-M00325	-0.0335307	0.986355
B_lymphocytes	alpha-Hemolysin/cyclolysin transport system-M00325	0.0610401	0.950704
NK	alpha-Hemolysin/cyclolysin transport system-M00325	0.0647159	0.997928
ProBNP_E_	alpha-Hemolysin/cyclolysin transport system-M00325	0.0889588	0.80492
CK	alpha-Hemolysin/cyclolysin transport system-M00325	0.103867	0.797872
CKMB	alpha-Hemolysin/cyclolysin transport system-M00325	-0.00699282	1
CKMB2	alpha-Hemolysin/cyclolysin transport system-M00325	0.0555381	0.99064
Troponin.I	alpha-Hemolysin/cyclolysin transport system-M00325	0.130435	0.982152
Troponin.T	alpha-Hemolysin/cyclolysin transport system-M00325	0.0854192	0.993154
MYOG	alpha-Hemolysin/cyclolysin transport system-M00325	0.0648709	0.988791
LDH	alpha-Hemolysin/cyclolysin transport system-M00325	0.0406279	0.99261
CRP	alpha-Hemolysin/cyclolysin transport system-M00325	0.0827977	0.745473
β2.MG	alpha-Hemolysin/cyclolysin transport system-M00325	0.162219	0.965942
α.Microglobulin	alpha-Hemolysin/cyclolysin transport system-M00325	0.170751	0.949339
ACR	alpha-Hemolysin/cyclolysin transport system-M00325	0.112234	0.705379
mpas1.00.1.s.	alpha-Hemolysin/cyclolysin transport system-M00325	0.0307005	0.975777
mpas15.00.1.s.	alpha-Hemolysin/cyclolysin transport system-M00325	0.0392903	0.934377
mpas130.00.1.s.	alpha-Hemolysin/cyclolysin transport system-M00325	0.0773699	0.785142
mpas1200.00.1.s.	alpha-Hemolysin/cyclolysin transport system-M00325	0.0208874	0.962819
chloride	alpha-Hemolysin/cyclolysin transport system-M00325	-0.0337368	0.982176
AMY.	alpha-Hemolysin/cyclolysin transport system-M00325	-0.0422431	0.965275
NA1	alpha-Hemolysin/cyclolysin transport system-M00325	-0.00300107	0.996573
LPS	alpha-Hemolysin/cyclolysin transport system-M00325	-0.0227222	0.97879
Ca	alpha-Hemolysin/cyclolysin transport system-M00325	-0.0159164	0.997112
Ka	alpha-Hemolysin/cyclolysin transport system-M00325	-0.143453	0.823781
APOA1	alpha-Hemolysin/cyclolysin transport system-M00325	-0.00865383	0.982935
Mg	alpha-Hemolysin/cyclolysin transport system-M00325	0.11539	0.97772
APOB	alpha-Hemolysin/cyclolysin transport system-M00325	0.0291315	0.978277
Inorganic_phosphorus	alpha-Hemolysin/cyclolysin transport system-M00325	-0.124083	0.993096
CO2	alpha-Hemolysin/cyclolysin transport system-M00325	-0.0433696	0.987179
APOE	alpha-Hemolysin/cyclolysin transport system-M00325	0.129089	0.44736
TBA	alpha-Hemolysin/cyclolysin transport system-M00325	0.213466	0.561048
CHOL	alpha-Hemolysin/cyclolysin transport system-M00325	0.0449771	0.966721
TRIG	alpha-Hemolysin/cyclolysin transport system-M00325	0.0773314	0.964664
CP	alpha-Hemolysin/cyclolysin transport system-M00325	0.0988191	0.997754
HDLC	alpha-Hemolysin/cyclolysin transport system-M00325	-0.000521844	0.998484
MAO	alpha-Hemolysin/cyclolysin transport system-M00325	-0.0572493	0.900544
LDLC	alpha-Hemolysin/cyclolysin transport system-M00325	0.028256	0.999785
APOA	alpha-Hemolysin/cyclolysin transport system-M00325	-0.0660078	0.996174
URIC	alpha-Hemolysin/cyclolysin transport system-M00325	0.0479923	0.910497
BUN	alpha-Hemolysin/cyclolysin transport system-M00325	-0.0220999	0.956546
CREA	alpha-Hemolysin/cyclolysin transport system-M00325	0.0383713	0.971077
TP	alpha-Hemolysin/cyclolysin transport system-M00325	0.084396	0.981591
TBIL	alpha-Hemolysin/cyclolysin transport system-M00325	0.0402096	0.959626
GGT	alpha-Hemolysin/cyclolysin transport system-M00325	0.064017	0.890101
ALB	alpha-Hemolysin/cyclolysin transport system-M00325	0.0475841	0.982771
ALT	alpha-Hemolysin/cyclolysin transport system-M00325	0.0659264	0.992883
DBIL	alpha-Hemolysin/cyclolysin transport system-M00325	0.056728	0.869667
ALP	alpha-Hemolysin/cyclolysin transport system-M00325	0.00496922	0.981698
AST	alpha-Hemolysin/cyclolysin transport system-M00325	0.0265538	0.988561
iron	alpha-Hemolysin/cyclolysin transport system-M00325	-0.0968225	0.818745
UIBC	alpha-Hemolysin/cyclolysin transport system-M00325	0.177171	0.465199
Hypertriglyceridemia	Sulfonate transport system-M00436	0.11097	0.995575
T2d	Sulfonate transport system-M00436	0.00492917	0.991697
Hepatic	Sulfonate transport system-M00436	0.166185	0.964201
gallbladder	Sulfonate transport system-M00436	0.0421937	0.97141
systolic_BP	Sulfonate transport system-M00436	0.0917566	0.821113
diastolic_BP	Sulfonate transport system-M00436	0.0899882	0.793004
SBP.DBP	Sulfonate transport system-M00436	-0.0252834	0.969913
C13	Sulfonate transport system-M00436	0.0337344	0.997831
group1	Sulfonate transport system-M00436	-0.0431917	0.974283
X2hC.Peptide	Sulfonate transport system-M00436	0.127126	0.98892
X2.h_serum_insulin	Sulfonate transport system-M00436	0.0877519	0.985356
glucose	Sulfonate transport system-M00436	0.0483098	0.998223
Homocysteine	Sulfonate transport system-M00436	0.0811035	0.985846
VB12	Sulfonate transport system-M00436	0.0887239	0.953091
C.Peptide	Sulfonate transport system-M00436	0.0680874	0.834527
beta.collagen.degradation.products	Sulfonate transport system-M00436	0.0279751	0.97907
folic.acid	Sulfonate transport system-M00436	-0.0830985	0.96636
Fasting_serum_insulin	Sulfonate transport system-M00436	0.10726	0.843737
Osteocalcin	Sulfonate transport system-M00436	-0.0811475	0.949572
iPTH	Sulfonate transport system-M00436	0.0130663	0.981719
tP1NP	Sulfonate transport system-M00436	-0.00522859	0.997665
calcifediol	Sulfonate transport system-M00436	0.0260232	0.978834
GA	Sulfonate transport system-M00436	-0.0264482	0.910171
HB	Sulfonate transport system-M00436	0.0574154	0.969392
HbA1c	Sulfonate transport system-M00436	0.123207	0.924908
RBC	Sulfonate transport system-M00436	0.0429152	0.98857
WBC	Sulfonate transport system-M00436	0.011315	0.99681
Neutrophils	Sulfonate transport system-M00436	-0.0251686	0.999292
Lymphocytes	Sulfonate transport system-M00436	-0.0672764	0.887297
Monocytes	Sulfonate transport system-M00436	0.208062	0.158519
Eosinophils	Sulfonate transport system-M00436	0.107856	0.995702
Basophils	Sulfonate transport system-M00436	-0.204062	0.162022
Hematocrit	Sulfonate transport system-M00436	0.0426882	0.997939
MCV	Sulfonate transport system-M00436	0.0560583	0.989256
MCHC_V	Sulfonate transport system-M00436	0.123726	0.667564
MCHC_con	Sulfonate transport system-M00436	0.114748	0.635801
RDW	Sulfonate transport system-M00436	-0.0654534	0.764402
PLT	Sulfonate transport system-M00436	-0.0346828	0.930968
Mean_Platelet_Volume	Sulfonate transport system-M00436	0.0255461	0.990148
PDW	Sulfonate transport system-M00436	0.00839046	0.998538
PCT	Sulfonate transport system-M00436	-0.0177935	0.987159
Reticulocyte	Sulfonate transport system-M00436	0.0659288	0.997707
X.LFR	Sulfonate transport system-M00436	-0.199889	0.934334
X.MFR	Sulfonate transport system-M00436	0.188641	0.947995
X.HFR	Sulfonate transport system-M00436	0.125526	0.976342
Prothrombin.time	Sulfonate transport system-M00436	0.158782	0.890852
APTT	Sulfonate transport system-M00436	-0.226212	0.411128
Prothrombin_activity	Sulfonate transport system-M00436	0.0878751	0.991554
plasma_fibrinogen	Sulfonate transport system-M00436	0.0276896	0.984083
iNR	Sulfonate transport system-M00436	-0.0865353	0.986454
Prothrombin.time2	Sulfonate transport system-M00436	-0.0857169	0.985112
Serum.ferritin	Sulfonate transport system-M00436	0.182045	0.657402
T3	Sulfonate transport system-M00436	0.0884683	0.9926
T4	Sulfonate transport system-M00436	0.222583	0.318894
thyroxin	Sulfonate transport system-M00436	0.177203	0.649817
TSH	Sulfonate transport system-M00436	-0.0596671	0.995032
triiodothyronine	Sulfonate transport system-M00436	0.0709832	0.997062
TPOA	Sulfonate transport system-M00436	-0.0654587	0.948358
ATG	Sulfonate transport system-M00436	0.112566	0.956883
FBG	Sulfonate transport system-M00436	0.137193	0.945051
E2	Sulfonate transport system-M00436	0.0247327	0.971895
X0min.prolactin	Sulfonate transport system-M00436	-0.0793088	0.798415
FSH	Sulfonate transport system-M00436	-0.0581831	0.7957
P	Sulfonate transport system-M00436	-0.121855	0.56206
T	Sulfonate transport system-M00436	0.0835108	0.993969
LH	Sulfonate transport system-M00436	0.0121104	0.999692
ACL	Sulfonate transport system-M00436	0.159742	0.823095
IgG	Sulfonate transport system-M00436	-0.00415925	0.996538
IgM	Sulfonate transport system-M00436	-0.00599286	0.991205
IgA	Sulfonate transport system-M00436	-0.0549047	0.975028
B_lymphocytes	Sulfonate transport system-M00436	-0.0838911	0.944849
NK	Sulfonate transport system-M00436	-0.0214898	0.997928
ProBNP_E_	Sulfonate transport system-M00436	-0.048398	0.921905
CK	Sulfonate transport system-M00436	-0.102476	0.797872
CKMB	Sulfonate transport system-M00436	0.022317	1
CKMB2	Sulfonate transport system-M00436	-0.0293411	0.99064
Troponin.I	Sulfonate transport system-M00436	0.0697272	0.982152
Troponin.T	Sulfonate transport system-M00436	0.0802158	0.993154
MYOG	Sulfonate transport system-M00436	-0.0654113	0.988791
LDH	Sulfonate transport system-M00436	-0.0305714	0.99261
CRP	Sulfonate transport system-M00436	0.17608	0.290426
β2.MG	Sulfonate transport system-M00436	-0.0530638	0.997933
α.Microglobulin	Sulfonate transport system-M00436	0.180361	0.949339
ACR	Sulfonate transport system-M00436	0.0898124	0.798004
mpas1.00.1.s.	Sulfonate transport system-M00436	0.058557	0.920859
mpas15.00.1.s.	Sulfonate transport system-M00436	0.0797765	0.83369
mpas130.00.1.s.	Sulfonate transport system-M00436	0.112462	0.626193
mpas1200.00.1.s.	Sulfonate transport system-M00436	0.0828122	0.746355
chloride	Sulfonate transport system-M00436	0.0509782	0.982176
AMY.	Sulfonate transport system-M00436	-0.0197789	0.992658
NA1	Sulfonate transport system-M00436	0.127438	0.996573
LPS	Sulfonate transport system-M00436	0.130043	0.97879
Ca	Sulfonate transport system-M00436	0.0814339	0.995933
Ka	Sulfonate transport system-M00436	-0.0452267	0.929339
APOA1	Sulfonate transport system-M00436	0.0166398	0.982935
Mg	Sulfonate transport system-M00436	0.042923	0.97772
APOB	Sulfonate transport system-M00436	0.195968	0.739381
Inorganic_phosphorus	Sulfonate transport system-M00436	0.024056	0.993096
CO2	Sulfonate transport system-M00436	-0.0577713	0.987179
APOE	Sulfonate transport system-M00436	0.302399	0.0512373
TBA	Sulfonate transport system-M00436	-0.0370474	0.908691
CHOL	Sulfonate transport system-M00436	0.125591	0.954524
TRIG	Sulfonate transport system-M00436	0.214976	0.462869
CP	Sulfonate transport system-M00436	0.104067	0.997754
HDLC	Sulfonate transport system-M00436	-0.115643	0.988863
MAO	Sulfonate transport system-M00436	0.104176	0.900544
LDLC	Sulfonate transport system-M00436	0.118467	0.948332
APOA	Sulfonate transport system-M00436	-0.0582538	0.996174
URIC	Sulfonate transport system-M00436	0.128725	0.545083
BUN	Sulfonate transport system-M00436	-0.101093	0.843003
CREA	Sulfonate transport system-M00436	0.0346757	0.971077
TP	Sulfonate transport system-M00436	0.0404838	0.994788
TBIL	Sulfonate transport system-M00436	0.0935354	0.959626
GGT	Sulfonate transport system-M00436	0.255048	0.380837
ALB	Sulfonate transport system-M00436	0.0150064	0.982771
ALT	Sulfonate transport system-M00436	0.180374	0.936009
DBIL	Sulfonate transport system-M00436	0.0967931	0.801075
ALP	Sulfonate transport system-M00436	0.159712	0.981698
AST	Sulfonate transport system-M00436	0.148917	0.988561
iron	Sulfonate transport system-M00436	0.0469163	0.923245
UIBC	Sulfonate transport system-M00436	0.0582854	0.843993
Hypertriglyceridemia	EnvZ-OmpR (osmotic stress response) two-component regulatory system-M00445	-0.0897949	0.995575
T2d	EnvZ-OmpR (osmotic stress response) two-component regulatory system-M00445	-0.0752721	0.991697
Hepatic	EnvZ-OmpR (osmotic stress response) two-component regulatory system-M00445	0.0577292	0.964201
gallbladder	EnvZ-OmpR (osmotic stress response) two-component regulatory system-M00445	0.121366	0.936362
systolic_BP	EnvZ-OmpR (osmotic stress response) two-component regulatory system-M00445	0.0780146	0.843012
diastolic_BP	EnvZ-OmpR (osmotic stress response) two-component regulatory system-M00445	0.106743	0.754721
SBP.DBP	EnvZ-OmpR (osmotic stress response) two-component regulatory system-M00445	-0.0502845	0.916397
C13	EnvZ-OmpR (osmotic stress response) two-component regulatory system-M00445	-0.0412418	0.997831
group1	EnvZ-OmpR (osmotic stress response) two-component regulatory system-M00445	0.1221	0.944544
X2hC.Peptide	EnvZ-OmpR (osmotic stress response) two-component regulatory system-M00445	-0.0795191	0.98892
X2.h_serum_insulin	EnvZ-OmpR (osmotic stress response) two-component regulatory system-M00445	-0.0586497	0.985356
glucose	EnvZ-OmpR (osmotic stress response) two-component regulatory system-M00445	-0.0751357	0.998223
Homocysteine	EnvZ-OmpR (osmotic stress response) two-component regulatory system-M00445	-0.0467869	0.986981
VB12	EnvZ-OmpR (osmotic stress response) two-component regulatory system-M00445	-0.0604015	0.953091
C.Peptide	EnvZ-OmpR (osmotic stress response) two-component regulatory system-M00445	-0.0943765	0.744378
beta.collagen.degradation.products	EnvZ-OmpR (osmotic stress response) two-component regulatory system-M00445	-0.0238069	0.97907
folic.acid	EnvZ-OmpR (osmotic stress response) two-component regulatory system-M00445	-0.135697	0.96636
Fasting_serum_insulin	EnvZ-OmpR (osmotic stress response) two-component regulatory system-M00445	-0.0455745	0.932151
Osteocalcin	EnvZ-OmpR (osmotic stress response) two-component regulatory system-M00445	-0.136474	0.928848
iPTH	EnvZ-OmpR (osmotic stress response) two-component regulatory system-M00445	0.109991	0.96948
tP1NP	EnvZ-OmpR (osmotic stress response) two-component regulatory system-M00445	-0.0552122	0.997665
calcifediol	EnvZ-OmpR (osmotic stress response) two-component regulatory system-M00445	-0.0733264	0.978834
GA	EnvZ-OmpR (osmotic stress response) two-component regulatory system-M00445	0.0950333	0.66566
HB	EnvZ-OmpR (osmotic stress response) two-component regulatory system-M00445	-0.0192958	0.969392
HbA1c	EnvZ-OmpR (osmotic stress response) two-component regulatory system-M00445	0.0237582	0.962948
RBC	EnvZ-OmpR (osmotic stress response) two-component regulatory system-M00445	-0.0111682	0.995169
WBC	EnvZ-OmpR (osmotic stress response) two-component regulatory system-M00445	0.15051	0.943084
Neutrophils	EnvZ-OmpR (osmotic stress response) two-component regulatory system-M00445	0.12327	0.999292
Lymphocytes	EnvZ-OmpR (osmotic stress response) two-component regulatory system-M00445	-0.199301	0.671367
Monocytes	EnvZ-OmpR (osmotic stress response) two-component regulatory system-M00445	0.123924	0.532835
Eosinophils	EnvZ-OmpR (osmotic stress response) two-component regulatory system-M00445	0.0123611	0.995702
Basophils	EnvZ-OmpR (osmotic stress response) two-component regulatory system-M00445	-0.212045	0.149268
Hematocrit	EnvZ-OmpR (osmotic stress response) two-component regulatory system-M00445	0.0117398	0.997939
MCV	EnvZ-OmpR (osmotic stress response) two-component regulatory system-M00445	0.0746988	0.989256
MCHC_V	EnvZ-OmpR (osmotic stress response) two-component regulatory system-M00445	-0.0481077	0.904564
MCHC_con	EnvZ-OmpR (osmotic stress response) two-component regulatory system-M00445	-0.136296	0.569727
RDW	EnvZ-OmpR (osmotic stress response) two-component regulatory system-M00445	0.0694651	0.751941
PLT	EnvZ-OmpR (osmotic stress response) two-component regulatory system-M00445	0.0406846	0.91862
Mean_Platelet_Volume	EnvZ-OmpR (osmotic stress response) two-component regulatory system-M00445	0.00131389	0.993022
PDW	EnvZ-OmpR (osmotic stress response) two-component regulatory system-M00445	-0.0153397	0.998538
PCT	EnvZ-OmpR (osmotic stress response) two-component regulatory system-M00445	0.0660451	0.809708
Reticulocyte	EnvZ-OmpR (osmotic stress response) two-component regulatory system-M00445	0.0422309	0.997707
X.LFR	EnvZ-OmpR (osmotic stress response) two-component regulatory system-M00445	-0.129268	0.934334
X.MFR	EnvZ-OmpR (osmotic stress response) two-component regulatory system-M00445	0.120567	0.947995
X.HFR	EnvZ-OmpR (osmotic stress response) two-component regulatory system-M00445	0.0972362	0.976342
Prothrombin.time	EnvZ-OmpR (osmotic stress response) two-component regulatory system-M00445	0.100286	0.890852
APTT	EnvZ-OmpR (osmotic stress response) two-component regulatory system-M00445	0.0465414	0.845192
Prothrombin_activity	EnvZ-OmpR (osmotic stress response) two-component regulatory system-M00445	0.0435484	0.991554
plasma_fibrinogen	EnvZ-OmpR (osmotic stress response) two-component regulatory system-M00445	0.0629088	0.984083
iNR	EnvZ-OmpR (osmotic stress response) two-component regulatory system-M00445	-0.0481882	0.986454
Prothrombin.time2	EnvZ-OmpR (osmotic stress response) two-component regulatory system-M00445	-0.0318601	0.985112
Serum.ferritin	EnvZ-OmpR (osmotic stress response) two-component regulatory system-M00445	0.0285964	0.968502
T3	EnvZ-OmpR (osmotic stress response) two-component regulatory system-M00445	-0.0180091	0.9926
T4	EnvZ-OmpR (osmotic stress response) two-component regulatory system-M00445	0.177649	0.318894
thyroxin	EnvZ-OmpR (osmotic stress response) two-component regulatory system-M00445	0.0816544	0.777072
TSH	EnvZ-OmpR (osmotic stress response) two-component regulatory system-M00445	0.00696614	0.995032
triiodothyronine	EnvZ-OmpR (osmotic stress response) two-component regulatory system-M00445	0.00448797	0.997062
TPOA	EnvZ-OmpR (osmotic stress response) two-component regulatory system-M00445	0.118928	0.828627
ATG	EnvZ-OmpR (osmotic stress response) two-component regulatory system-M00445	0.00214764	0.988735
FBG	EnvZ-OmpR (osmotic stress response) two-component regulatory system-M00445	-0.0868146	0.945051
E2	EnvZ-OmpR (osmotic stress response) two-component regulatory system-M00445	0.147598	0.941686
X0min.prolactin	EnvZ-OmpR (osmotic stress response) two-component regulatory system-M00445	-0.0994349	0.798415
FSH	EnvZ-OmpR (osmotic stress response) two-component regulatory system-M00445	-0.186674	0.55798
P	EnvZ-OmpR (osmotic stress response) two-component regulatory system-M00445	0.0254736	0.932002
T	EnvZ-OmpR (osmotic stress response) two-component regulatory system-M00445	0.0680539	0.993969
LH	EnvZ-OmpR (osmotic stress response) two-component regulatory system-M00445	-0.136134	0.999692
ACL	EnvZ-OmpR (osmotic stress response) two-component regulatory system-M00445	0.0978235	0.913475
IgG	EnvZ-OmpR (osmotic stress response) two-component regulatory system-M00445	0.031901	0.996538
IgM	EnvZ-OmpR (osmotic stress response) two-component regulatory system-M00445	0.0493051	0.970871
IgA	EnvZ-OmpR (osmotic stress response) two-component regulatory system-M00445	-0.00153209	0.998444
B_lymphocytes	EnvZ-OmpR (osmotic stress response) two-component regulatory system-M00445	-0.010207	0.981715
NK	EnvZ-OmpR (osmotic stress response) two-component regulatory system-M00445	-0.00595536	0.997928
ProBNP_E_	EnvZ-OmpR (osmotic stress response) two-component regulatory system-M00445	0.0859131	0.80492
CK	EnvZ-OmpR (osmotic stress response) two-component regulatory system-M00445	-0.226326	0.298525
CKMB	EnvZ-OmpR (osmotic stress response) two-component regulatory system-M00445	0.00456719	1
CKMB2	EnvZ-OmpR (osmotic stress response) two-component regulatory system-M00445	-0.201725	0.99064
Troponin.I	EnvZ-OmpR (osmotic stress response) two-component regulatory system-M00445	-0.0509325	0.982152
Troponin.T	EnvZ-OmpR (osmotic stress response) two-component regulatory system-M00445	-0.0173567	0.998264
MYOG	EnvZ-OmpR (osmotic stress response) two-component regulatory system-M00445	-0.291625	0.0817532
LDH	EnvZ-OmpR (osmotic stress response) two-component regulatory system-M00445	-0.0910331	0.99261
CRP	EnvZ-OmpR (osmotic stress response) two-component regulatory system-M00445	0.263513	0.194011
β2.MG	EnvZ-OmpR (osmotic stress response) two-component regulatory system-M00445	0.100441	0.997933
α.Microglobulin	EnvZ-OmpR (osmotic stress response) two-component regulatory system-M00445	0.153145	0.949339
ACR	EnvZ-OmpR (osmotic stress response) two-component regulatory system-M00445	0.154683	0.534728
mpas1.00.1.s.	EnvZ-OmpR (osmotic stress response) two-component regulatory system-M00445	0.0606555	0.920859
mpas15.00.1.s.	EnvZ-OmpR (osmotic stress response) two-component regulatory system-M00445	0.104854	0.744953
mpas130.00.1.s.	EnvZ-OmpR (osmotic stress response) two-component regulatory system-M00445	0.162945	0.363109
mpas1200.00.1.s.	EnvZ-OmpR (osmotic stress response) two-component regulatory system-M00445	0.104898	0.624753
chloride	EnvZ-OmpR (osmotic stress response) two-component regulatory system-M00445	0.0572474	0.982176
AMY.	EnvZ-OmpR (osmotic stress response) two-component regulatory system-M00445	0.134942	0.91401
NA1	EnvZ-OmpR (osmotic stress response) two-component regulatory system-M00445	-0.0324038	0.996573
LPS	EnvZ-OmpR (osmotic stress response) two-component regulatory system-M00445	-0.0932517	0.97879
Ca	EnvZ-OmpR (osmotic stress response) two-component regulatory system-M00445	-0.153925	0.995933
Ka	EnvZ-OmpR (osmotic stress response) two-component regulatory system-M00445	-0.14632	0.823781
APOA1	EnvZ-OmpR (osmotic stress response) two-component regulatory system-M00445	-0.044959	0.982935
Mg	EnvZ-OmpR (osmotic stress response) two-component regulatory system-M00445	-0.0952135	0.97772
APOB	EnvZ-OmpR (osmotic stress response) two-component regulatory system-M00445	0.00300354	0.984237
Inorganic_phosphorus	EnvZ-OmpR (osmotic stress response) two-component regulatory system-M00445	0.00490987	0.993096
CO2	EnvZ-OmpR (osmotic stress response) two-component regulatory system-M00445	-0.133398	0.987179
APOE	EnvZ-OmpR (osmotic stress response) two-component regulatory system-M00445	0.126425	0.448776
TBA	EnvZ-OmpR (osmotic stress response) two-component regulatory system-M00445	-0.00635339	0.991266
CHOL	EnvZ-OmpR (osmotic stress response) two-component regulatory system-M00445	-0.0696853	0.954524
TRIG	EnvZ-OmpR (osmotic stress response) two-component regulatory system-M00445	-0.0191635	0.970157
CP	EnvZ-OmpR (osmotic stress response) two-component regulatory system-M00445	-0.00543863	0.997986
HDLC	EnvZ-OmpR (osmotic stress response) two-component regulatory system-M00445	-0.0373329	0.988863
MAO	EnvZ-OmpR (osmotic stress response) two-component regulatory system-M00445	0.111131	0.900544
LDLC	EnvZ-OmpR (osmotic stress response) two-component regulatory system-M00445	-0.0424154	0.999785
APOA	EnvZ-OmpR (osmotic stress response) two-component regulatory system-M00445	0.00779347	0.996174
URIC	EnvZ-OmpR (osmotic stress response) two-component regulatory system-M00445	0.0493179	0.910497
BUN	EnvZ-OmpR (osmotic stress response) two-component regulatory system-M00445	-0.0103564	0.979407
CREA	EnvZ-OmpR (osmotic stress response) two-component regulatory system-M00445	-0.0818967	0.827671
TP	EnvZ-OmpR (osmotic stress response) two-component regulatory system-M00445	0.070811	0.994788
TBIL	EnvZ-OmpR (osmotic stress response) two-component regulatory system-M00445	0.0816044	0.959626
GGT	EnvZ-OmpR (osmotic stress response) two-component regulatory system-M00445	0.0508425	0.901878
ALB	EnvZ-OmpR (osmotic stress response) two-component regulatory system-M00445	-0.10433	0.982771
ALT	EnvZ-OmpR (osmotic stress response) two-component regulatory system-M00445	0.0326989	0.992883
DBIL	EnvZ-OmpR (osmotic stress response) two-component regulatory system-M00445	0.0954433	0.801075
ALP	EnvZ-OmpR (osmotic stress response) two-component regulatory system-M00445	-0.00885986	0.981698
AST	EnvZ-OmpR (osmotic stress response) two-component regulatory system-M00445	-0.080301	0.988561
iron	EnvZ-OmpR (osmotic stress response) two-component regulatory system-M00445	-0.0163171	0.989307
UIBC	EnvZ-OmpR (osmotic stress response) two-component regulatory system-M00445	-0.018337	0.947606
Hypertriglyceridemia	Energy-coupling factor transport system-M00582	-0.0645824	0.995575
T2d	Energy-coupling factor transport system-M00582	0.088285	0.991697
Hepatic	Energy-coupling factor transport system-M00582	-0.0415959	0.964201
gallbladder	Energy-coupling factor transport system-M00582	-0.129202	0.936362
systolic_BP	Energy-coupling factor transport system-M00582	0.0447825	0.874542
diastolic_BP	Energy-coupling factor transport system-M00582	-0.031075	0.928786
SBP.DBP	Energy-coupling factor transport system-M00582	0.0663345	0.916397
C13	Energy-coupling factor transport system-M00582	0.084336	0.997831
group1	Energy-coupling factor transport system-M00582	0.0404638	0.974283
X2hC.Peptide	Energy-coupling factor transport system-M00582	0.0170307	0.996084
X2.h_serum_insulin	Energy-coupling factor transport system-M00582	0.0553464	0.985356
glucose	Energy-coupling factor transport system-M00582	0.103703	0.983492
Homocysteine	Energy-coupling factor transport system-M00582	-0.0231158	0.996206
VB12	Energy-coupling factor transport system-M00582	-0.0130472	0.995823
C.Peptide	Energy-coupling factor transport system-M00582	0.0378176	0.902756
beta.collagen.degradation.products	Energy-coupling factor transport system-M00582	-0.10609	0.925921
folic.acid	Energy-coupling factor transport system-M00582	0.0458684	0.96636
Fasting_serum_insulin	Energy-coupling factor transport system-M00582	0.0710251	0.858888
Osteocalcin	Energy-coupling factor transport system-M00582	-0.0155083	0.982092
iPTH	Energy-coupling factor transport system-M00582	-0.0776645	0.96948
tP1NP	Energy-coupling factor transport system-M00582	-0.00164633	0.997665
calcifediol	Energy-coupling factor transport system-M00582	-0.0160147	0.978834
GA	Energy-coupling factor transport system-M00582	-0.0643041	0.760636
HB	Energy-coupling factor transport system-M00582	-0.0813688	0.969392
HbA1c	Energy-coupling factor transport system-M00582	-0.0315687	0.962948
RBC	Energy-coupling factor transport system-M00582	-0.161083	0.817619
WBC	Energy-coupling factor transport system-M00582	-0.147205	0.943084
Neutrophils	Energy-coupling factor transport system-M00582	-0.0150485	0.999292
Lymphocytes	Energy-coupling factor transport system-M00582	0.09548	0.782843
Monocytes	Energy-coupling factor transport system-M00582	-0.0832605	0.741105
Eosinophils	Energy-coupling factor transport system-M00582	-0.00632145	0.995702
Basophils	Energy-coupling factor transport system-M00582	-0.138803	0.345554
Hematocrit	Energy-coupling factor transport system-M00582	-0.135597	0.997939
MCV	Energy-coupling factor transport system-M00582	0.0706776	0.989256
MCHC_V	Energy-coupling factor transport system-M00582	0.126333	0.667564
MCHC_con	Energy-coupling factor transport system-M00582	0.0870025	0.789577
RDW	Energy-coupling factor transport system-M00582	-0.330018	0.00953287
PLT	Energy-coupling factor transport system-M00582	-0.100907	0.737333
Mean_Platelet_Volume	Energy-coupling factor transport system-M00582	-0.0345115	0.990148
PDW	Energy-coupling factor transport system-M00582	-0.0410676	0.998538
PCT	Energy-coupling factor transport system-M00582	-0.125833	0.637862
Reticulocyte	Energy-coupling factor transport system-M00582	-0.0323956	0.997707
X.LFR	Energy-coupling factor transport system-M00582	0.042184	0.961398
X.MFR	Energy-coupling factor transport system-M00582	-0.045457	0.947995
X.HFR	Energy-coupling factor transport system-M00582	0.0368309	0.976342
Prothrombin.time	Energy-coupling factor transport system-M00582	-0.0460669	0.984949
APTT	Energy-coupling factor transport system-M00582	-0.0971724	0.733442
Prothrombin_activity	Energy-coupling factor transport system-M00582	-0.0196657	0.991554
plasma_fibrinogen	Energy-coupling factor transport system-M00582	0.0148468	0.994218
iNR	Energy-coupling factor transport system-M00582	0.0188486	0.986454
Prothrombin.time2	Energy-coupling factor transport system-M00582	0.0131979	0.985112
Serum.ferritin	Energy-coupling factor transport system-M00582	-0.0643213	0.936258
T3	Energy-coupling factor transport system-M00582	-0.094764	0.9926
T4	Energy-coupling factor transport system-M00582	0.0126847	0.963191
thyroxin	Energy-coupling factor transport system-M00582	0.0465013	0.859579
TSH	Energy-coupling factor transport system-M00582	-0.00431001	0.995032
triiodothyronine	Energy-coupling factor transport system-M00582	-0.148451	0.977165
TPOA	Energy-coupling factor transport system-M00582	-0.00797838	0.995351
ATG	Energy-coupling factor transport system-M00582	0.0315487	0.96275
FBG	Energy-coupling factor transport system-M00582	0.0601223	0.945051
E2	Energy-coupling factor transport system-M00582	-0.0463471	0.941686
X0min.prolactin	Energy-coupling factor transport system-M00582	-0.0413141	0.89125
FSH	Energy-coupling factor transport system-M00582	0.226827	0.476747
P	Energy-coupling factor transport system-M00582	-0.0422419	0.89735
T	Energy-coupling factor transport system-M00582	-0.0610661	0.993969
LH	Energy-coupling factor transport system-M00582	0.118455	0.999692
ACL	Energy-coupling factor transport system-M00582	0.0216847	0.970094
IgG	Energy-coupling factor transport system-M00582	-0.0119879	0.996538
IgM	Energy-coupling factor transport system-M00582	0.11417	0.970871
IgA	Energy-coupling factor transport system-M00582	-0.118009	0.923971
B_lymphocytes	Energy-coupling factor transport system-M00582	0.0969949	0.944849
NK	Energy-coupling factor transport system-M00582	-0.0270662	0.997928
ProBNP_E_	Energy-coupling factor transport system-M00582	0.0419279	0.938035
CK	Energy-coupling factor transport system-M00582	-0.0984054	0.797872
CKMB	Energy-coupling factor transport system-M00582	-0.00822962	1
CKMB2	Energy-coupling factor transport system-M00582	0.0281124	0.99064
Troponin.I	Energy-coupling factor transport system-M00582	-0.0360172	0.982152
Troponin.T	Energy-coupling factor transport system-M00582	0.0671178	0.993154
MYOG	Energy-coupling factor transport system-M00582	0.0189519	0.989057
LDH	Energy-coupling factor transport system-M00582	-0.059264	0.99261
CRP	Energy-coupling factor transport system-M00582	-0.0373426	0.894005
β2.MG	Energy-coupling factor transport system-M00582	0.0454986	0.997933
α.Microglobulin	Energy-coupling factor transport system-M00582	-0.0577788	0.949339
ACR	Energy-coupling factor transport system-M00582	0.0494444	0.901475
mpas1.00.1.s.	Energy-coupling factor transport system-M00582	0.012378	0.975777
mpas15.00.1.s.	Energy-coupling factor transport system-M00582	0.0181118	0.953007
mpas130.00.1.s.	Energy-coupling factor transport system-M00582	-0.0516249	0.847799
mpas1200.00.1.s.	Energy-coupling factor transport system-M00582	0.0305381	0.951098
chloride	Energy-coupling factor transport system-M00582	0.0140113	0.982176
AMY.	Energy-coupling factor transport system-M00582	-0.0671422	0.935043
NA1	Energy-coupling factor transport system-M00582	0.0288728	0.996573
LPS	Energy-coupling factor transport system-M00582	0.0106658	0.984571
Ca	Energy-coupling factor transport system-M00582	0.075035	0.995933
Ka	Energy-coupling factor transport system-M00582	0.0198123	0.967012
APOA1	Energy-coupling factor transport system-M00582	0.0645972	0.982935
Mg	Energy-coupling factor transport system-M00582	-0.0669167	0.97772
APOB	Energy-coupling factor transport system-M00582	0.0158102	0.978277
Inorganic_phosphorus	Energy-coupling factor transport system-M00582	0.102691	0.993096
CO2	Energy-coupling factor transport system-M00582	0.0224389	0.987179
APOE	Energy-coupling factor transport system-M00582	-0.0114401	0.975835
TBA	Energy-coupling factor transport system-M00582	-0.100372	0.825778
CHOL	Energy-coupling factor transport system-M00582	0.0815609	0.954524
TRIG	Energy-coupling factor transport system-M00582	-0.0418539	0.964664
CP	Energy-coupling factor transport system-M00582	0.0618412	0.997754
HDLC	Energy-coupling factor transport system-M00582	0.0303113	0.988863
MAO	Energy-coupling factor transport system-M00582	0.0791086	0.900544
LDLC	Energy-coupling factor transport system-M00582	0.103519	0.948332
APOA	Energy-coupling factor transport system-M00582	0.0760212	0.996174
URIC	Energy-coupling factor transport system-M00582	-0.173485	0.334911
BUN	Energy-coupling factor transport system-M00582	0.0426281	0.909723
CREA	Energy-coupling factor transport system-M00582	-0.0623567	0.915455
TP	Energy-coupling factor transport system-M00582	-0.0566737	0.994788
TBIL	Energy-coupling factor transport system-M00582	-0.0340051	0.959626
GGT	Energy-coupling factor transport system-M00582	-0.128773	0.606981
ALB	Energy-coupling factor transport system-M00582	-0.0597072	0.982771
ALT	Energy-coupling factor transport system-M00582	-0.0741085	0.992883
DBIL	Energy-coupling factor transport system-M00582	-0.0241904	0.903086
ALP	Energy-coupling factor transport system-M00582	-0.12392	0.981698
AST	Energy-coupling factor transport system-M00582	-0.0547592	0.988561
iron	Energy-coupling factor transport system-M00582	0.0410723	0.948987
UIBC	Energy-coupling factor transport system-M00582	-0.133181	0.606893
Hypertriglyceridemia	Ribose transport system-M00212	0.0121967	0.995575
T2d	Ribose transport system-M00212	0.0370453	0.991697
Hepatic	Ribose transport system-M00212	0.0435861	0.964201
gallbladder	Ribose transport system-M00212	-0.064732	0.943792
systolic_BP	Ribose transport system-M00212	0.11589	0.801662
diastolic_BP	Ribose transport system-M00212	0.0659336	0.822848
SBP.DBP	Ribose transport system-M00212	0.057141	0.916397
C13	Ribose transport system-M00212	0.0309232	0.997831
group1	Ribose transport system-M00212	0.0759265	0.944544
X2hC.Peptide	Ribose transport system-M00212	0.028462	0.98892
X2.h_serum_insulin	Ribose transport system-M00212	0.0949601	0.985356
glucose	Ribose transport system-M00212	0.0369264	0.998223
Homocysteine	Ribose transport system-M00212	0.063391	0.985846
VB12	Ribose transport system-M00212	-0.0701797	0.953091
C.Peptide	Ribose transport system-M00212	0.0197554	0.933428
beta.collagen.degradation.products	Ribose transport system-M00212	-0.0843271	0.935236
folic.acid	Ribose transport system-M00212	-0.0794538	0.96636
Fasting_serum_insulin	Ribose transport system-M00212	0.0894858	0.843737
Osteocalcin	Ribose transport system-M00212	-0.107984	0.928848
iPTH	Ribose transport system-M00212	0.0406521	0.96948
tP1NP	Ribose transport system-M00212	-0.0756502	0.997665
calcifediol	Ribose transport system-M00212	-0.0678106	0.978834
GA	Ribose transport system-M00212	-0.064599	0.760636
HB	Ribose transport system-M00212	-0.0506291	0.969392
HbA1c	Ribose transport system-M00212	0.0222962	0.962948
RBC	Ribose transport system-M00212	-0.13071	0.88636
WBC	Ribose transport system-M00212	-0.0858242	0.943084
Neutrophils	Ribose transport system-M00212	-0.0481327	0.999292
Lymphocytes	Ribose transport system-M00212	0.00895418	0.99085
Monocytes	Ribose transport system-M00212	0.131479	0.498979
Eosinophils	Ribose transport system-M00212	0.0317351	0.995702
Basophils	Ribose transport system-M00212	-0.233976	0.118636
Hematocrit	Ribose transport system-M00212	-0.121597	0.997939
MCV	Ribose transport system-M00212	0.0614698	0.989256
MCHC_V	Ribose transport system-M00212	0.139449	0.624938
MCHC_con	Ribose transport system-M00212	0.114949	0.635801
RDW	Ribose transport system-M00212	-0.260015	0.0348096
PLT	Ribose transport system-M00212	-0.105543	0.728805
Mean_Platelet_Volume	Ribose transport system-M00212	-0.0485669	0.990148
PDW	Ribose transport system-M00212	-0.00392772	0.998538
PCT	Ribose transport system-M00212	-0.108471	0.706376
Reticulocyte	Ribose transport system-M00212	0.0063377	0.997707
X.LFR	Ribose transport system-M00212	-0.125868	0.934334
X.MFR	Ribose transport system-M00212	0.116516	0.947995
X.HFR	Ribose transport system-M00212	0.113327	0.976342
Prothrombin.time	Ribose transport system-M00212	-0.00282938	0.985286
APTT	Ribose transport system-M00212	-0.0394707	0.852323
Prothrombin_activity	Ribose transport system-M00212	0.0144311	0.991554
plasma_fibrinogen	Ribose transport system-M00212	-0.00481672	0.999193
iNR	Ribose transport system-M00212	-0.0167883	0.986454
Prothrombin.time2	Ribose transport system-M00212	-0.00717816	0.985112
Serum.ferritin	Ribose transport system-M00212	0.0192933	0.968502
T3	Ribose transport system-M00212	-0.0415468	0.9926
T4	Ribose transport system-M00212	0.168064	0.335102
thyroxin	Ribose transport system-M00212	0.109762	0.770945
TSH	Ribose transport system-M00212	0.0463066	0.995032
triiodothyronine	Ribose transport system-M00212	-0.104912	0.996943
TPOA	Ribose transport system-M00212	-0.0397594	0.970548
ATG	Ribose transport system-M00212	0.123104	0.956883
FBG	Ribose transport system-M00212	0.0729529	0.945051
E2	Ribose transport system-M00212	0.0196817	0.973965
X0min.prolactin	Ribose transport system-M00212	-0.0215933	0.949199
FSH	Ribose transport system-M00212	-0.0603743	0.788053
P	Ribose transport system-M00212	-0.0470161	0.888469
T	Ribose transport system-M00212	0.039969	0.993969
LH	Ribose transport system-M00212	-0.0551143	0.999692
ACL	Ribose transport system-M00212	0.0659202	0.929176
IgG	Ribose transport system-M00212	0.0209712	0.996538
IgM	Ribose transport system-M00212	0.0483489	0.970871
IgA	Ribose transport system-M00212	-0.0872597	0.924781
B_lymphocytes	Ribose transport system-M00212	0.0438297	0.967129
NK	Ribose transport system-M00212	-0.0627539	0.997928
ProBNP_E_	Ribose transport system-M00212	-0.0139812	0.973598
CK	Ribose transport system-M00212	-0.106129	0.797872
CKMB	Ribose transport system-M00212	-0.0112355	1
CKMB2	Ribose transport system-M00212	0.0167122	0.996871
Troponin.I	Ribose transport system-M00212	-0.0627401	0.982152
Troponin.T	Ribose transport system-M00212	0.106923	0.993154
MYOG	Ribose transport system-M00212	0.0359091	0.989057
LDH	Ribose transport system-M00212	-0.109969	0.99261
CRP	Ribose transport system-M00212	0.107368	0.650663
β2.MG	Ribose transport system-M00212	0.0535474	0.997933
α.Microglobulin	Ribose transport system-M00212	0.0030377	0.999741
ACR	Ribose transport system-M00212	0.178743	0.352049
mpas1.00.1.s.	Ribose transport system-M00212	0.106108	0.852712
mpas15.00.1.s.	Ribose transport system-M00212	0.109681	0.704167
mpas130.00.1.s.	Ribose transport system-M00212	0.134594	0.502016
mpas1200.00.1.s.	Ribose transport system-M00212	0.0648482	0.818442
chloride	Ribose transport system-M00212	0.0577099	0.982176
AMY.	Ribose transport system-M00212	-0.0227148	0.976824
NA1	Ribose transport system-M00212	0.0485033	0.996573
LPS	Ribose transport system-M00212	0.0132957	0.97879
Ca	Ribose transport system-M00212	-0.0895671	0.995933
Ka	Ribose transport system-M00212	-0.124588	0.823781
APOA1	Ribose transport system-M00212	0.0220924	0.982935
Mg	Ribose transport system-M00212	-0.0687599	0.97772
APOB	Ribose transport system-M00212	0.00831732	0.980893
Inorganic_phosphorus	Ribose transport system-M00212	0.104643	0.993096
CO2	Ribose transport system-M00212	-0.023882	0.987179
APOE	Ribose transport system-M00212	0.0346833	0.900675
TBA	Ribose transport system-M00212	-0.0968671	0.825778
CHOL	Ribose transport system-M00212	-0.0209583	0.971923
TRIG	Ribose transport system-M00212	-0.0165229	0.976304
CP	Ribose transport system-M00212	0.00132577	0.997986
HDLC	Ribose transport system-M00212	-0.0410482	0.988863
MAO	Ribose transport system-M00212	0.174361	0.900544
LDLC	Ribose transport system-M00212	-0.0102144	0.999785
APOA	Ribose transport system-M00212	0.0834907	0.996174
URIC	Ribose transport system-M00212	0.00335777	0.985513
BUN	Ribose transport system-M00212	0.028444	0.955183
CREA	Ribose transport system-M00212	-0.0718464	0.875604
TP	Ribose transport system-M00212	-0.00717259	0.994788
TBIL	Ribose transport system-M00212	0.0966377	0.959626
GGT	Ribose transport system-M00212	-0.0124547	0.957643
ALB	Ribose transport system-M00212	0.00455071	0.98432
ALT	Ribose transport system-M00212	-0.0427055	0.992883
DBIL	Ribose transport system-M00212	0.103561	0.793873
ALP	Ribose transport system-M00212	-0.0519576	0.981698
AST	Ribose transport system-M00212	-0.0962742	0.988561
iron	Ribose transport system-M00212	0.0376598	0.962827
UIBC	Ribose transport system-M00212	0.0379785	0.899384
Hypertriglyceridemia	Dipeptide transport system-M00324	0.0205944	0.995575
T2d	Dipeptide transport system-M00324	0.0149629	0.991697
Hepatic	Dipeptide transport system-M00324	0.0503529	0.964201
gallbladder	Dipeptide transport system-M00324	0.0715459	0.940861
systolic_BP	Dipeptide transport system-M00324	0.120989	0.801662
diastolic_BP	Dipeptide transport system-M00324	0.0841215	0.793004
SBP.DBP	Dipeptide transport system-M00324	0.0385929	0.940079
C13	Dipeptide transport system-M00324	0.0655947	0.997831
group1	Dipeptide transport system-M00324	0.104115	0.944544
X2hC.Peptide	Dipeptide transport system-M00324	-0.0679244	0.98892
X2.h_serum_insulin	Dipeptide transport system-M00324	-0.050661	0.985356
glucose	Dipeptide transport system-M00324	-0.0401904	0.998223
Homocysteine	Dipeptide transport system-M00324	0.0511782	0.985846
VB12	Dipeptide transport system-M00324	-0.0986952	0.953091
C.Peptide	Dipeptide transport system-M00324	-0.20822	0.590168
beta.collagen.degradation.products	Dipeptide transport system-M00324	0.0363191	0.97907
folic.acid	Dipeptide transport system-M00324	-0.0468755	0.96636
Fasting_serum_insulin	Dipeptide transport system-M00324	-0.118776	0.843737
Osteocalcin	Dipeptide transport system-M00324	-0.0211726	0.981152
iPTH	Dipeptide transport system-M00324	0.183885	0.96948
tP1NP	Dipeptide transport system-M00324	0.0344972	0.997665
calcifediol	Dipeptide transport system-M00324	-0.0571315	0.978834
GA	Dipeptide transport system-M00324	0.115452	0.594242
HB	Dipeptide transport system-M00324	-0.0197875	0.969392
HbA1c	Dipeptide transport system-M00324	0.117774	0.924908
RBC	Dipeptide transport system-M00324	-0.0411775	0.98857
WBC	Dipeptide transport system-M00324	0.0727168	0.957893
Neutrophils	Dipeptide transport system-M00324	0.131525	0.999292
Lymphocytes	Dipeptide transport system-M00324	-0.206719	0.654742
Monocytes	Dipeptide transport system-M00324	0.0994855	0.661071
Eosinophils	Dipeptide transport system-M00324	0.0199144	0.995702
Basophils	Dipeptide transport system-M00324	-0.239118	0.115785
Hematocrit	Dipeptide transport system-M00324	-0.018191	0.997939
MCV	Dipeptide transport system-M00324	0.0255126	0.989256
MCHC_V	Dipeptide transport system-M00324	0.0135255	0.961624
MCHC_con	Dipeptide transport system-M00324	-0.0622897	0.89044
RDW	Dipeptide transport system-M00324	-0.00111651	0.992816
PLT	Dipeptide transport system-M00324	-0.0308526	0.930968
Mean_Platelet_Volume	Dipeptide transport system-M00324	0.00358826	0.990148
PDW	Dipeptide transport system-M00324	-0.0160502	0.998538
PCT	Dipeptide transport system-M00324	-0.0178484	0.987159
Reticulocyte	Dipeptide transport system-M00324	1.56551e-05	0.999858
X.LFR	Dipeptide transport system-M00324	-0.0764844	0.934334
X.MFR	Dipeptide transport system-M00324	0.0698426	0.947995
X.HFR	Dipeptide transport system-M00324	0.0480806	0.976342
Prothrombin.time	Dipeptide transport system-M00324	-0.00273271	0.985286
APTT	Dipeptide transport system-M00324	0.0192774	0.927028
Prothrombin_activity	Dipeptide transport system-M00324	0.0199741	0.991554
plasma_fibrinogen	Dipeptide transport system-M00324	0.126033	0.984083
iNR	Dipeptide transport system-M00324	-0.0246007	0.986454
Prothrombin.time2	Dipeptide transport system-M00324	-0.00507832	0.985112
Serum.ferritin	Dipeptide transport system-M00324	0.0331129	0.968502
T3	Dipeptide transport system-M00324	-0.0361826	0.9926
T4	Dipeptide transport system-M00324	0.22024	0.318894
thyroxin	Dipeptide transport system-M00324	0.134111	0.709405
TSH	Dipeptide transport system-M00324	-0.0179732	0.995032
triiodothyronine	Dipeptide transport system-M00324	-0.00398468	0.997062
TPOA	Dipeptide transport system-M00324	0.0151462	0.995351
ATG	Dipeptide transport system-M00324	0.0506191	0.956883
FBG	Dipeptide transport system-M00324	0.0321093	0.963628
E2	Dipeptide transport system-M00324	0.0383658	0.941686
X0min.prolactin	Dipeptide transport system-M00324	-0.0784313	0.798415
FSH	Dipeptide transport system-M00324	-0.116068	0.633115
P	Dipeptide transport system-M00324	-2.35055e-05	0.999787
T	Dipeptide transport system-M00324	0.0350486	0.993969
LH	Dipeptide transport system-M00324	0.0128051	0.999692
ACL	Dipeptide transport system-M00324	0.119417	0.876702
IgG	Dipeptide transport system-M00324	-0.00768871	0.996538
IgM	Dipeptide transport system-M00324	0.076651	0.970871
IgA	Dipeptide transport system-M00324	-0.0310584	0.986355
B_lymphocytes	Dipeptide transport system-M00324	-0.0989276	0.944849
NK	Dipeptide transport system-M00324	0.0315645	0.997928
ProBNP_E_	Dipeptide transport system-M00324	0.122329	0.803899
CK	Dipeptide transport system-M00324	-0.167746	0.517847
CKMB	Dipeptide transport system-M00324	0.0857586	1
CKMB2	Dipeptide transport system-M00324	-0.0608054	0.99064
Troponin.I	Dipeptide transport system-M00324	-0.0817753	0.982152
Troponin.T	Dipeptide transport system-M00324	0.0121421	0.998264
MYOG	Dipeptide transport system-M00324	-0.19939	0.323213
LDH	Dipeptide transport system-M00324	0.0039271	0.99261
CRP	Dipeptide transport system-M00324	0.226763	0.234193
β2.MG	Dipeptide transport system-M00324	0.0257706	0.997933
α.Microglobulin	Dipeptide transport system-M00324	0.110913	0.949339
ACR	Dipeptide transport system-M00324	0.244811	0.0998933
mpas1.00.1.s.	Dipeptide transport system-M00324	0.0937747	0.852712
mpas15.00.1.s.	Dipeptide transport system-M00324	0.129664	0.669538
mpas130.00.1.s.	Dipeptide transport system-M00324	0.200689	0.273143
mpas1200.00.1.s.	Dipeptide transport system-M00324	0.146011	0.522902
chloride	Dipeptide transport system-M00324	-0.0884696	0.982176
AMY.	Dipeptide transport system-M00324	0.19319	0.91401
NA1	Dipeptide transport system-M00324	-0.066896	0.996573
LPS	Dipeptide transport system-M00324	0.0440903	0.97879
Ca	Dipeptide transport system-M00324	-0.0698505	0.995933
Ka	Dipeptide transport system-M00324	-0.153702	0.823781
APOA1	Dipeptide transport system-M00324	-0.0104566	0.982935
Mg	Dipeptide transport system-M00324	-0.0864421	0.97772
APOB	Dipeptide transport system-M00324	-0.0246545	0.978277
Inorganic_phosphorus	Dipeptide transport system-M00324	0.0236907	0.993096
CO2	Dipeptide transport system-M00324	-0.0813949	0.987179
APOE	Dipeptide transport system-M00324	0.130687	0.441974
TBA	Dipeptide transport system-M00324	0.0803685	0.825778
CHOL	Dipeptide transport system-M00324	-0.0742922	0.954524
TRIG	Dipeptide transport system-M00324	0.0222289	0.964664
CP	Dipeptide transport system-M00324	0.12095	0.997754
HDLC	Dipeptide transport system-M00324	-0.0120572	0.988863
MAO	Dipeptide transport system-M00324	0.0361834	0.901072
LDLC	Dipeptide transport system-M00324	-0.0807658	0.948332
APOA	Dipeptide transport system-M00324	-0.0135146	0.996174
URIC	Dipeptide transport system-M00324	0.0327689	0.953912
BUN	Dipeptide transport system-M00324	-0.106145	0.843003
CREA	Dipeptide transport system-M00324	-0.129907	0.718392
TP	Dipeptide transport system-M00324	0.193788	0.963455
TBIL	Dipeptide transport system-M00324	0.123421	0.957506
GGT	Dipeptide transport system-M00324	-0.0115465	0.957643
ALB	Dipeptide transport system-M00324	0.0533325	0.982771
ALT	Dipeptide transport system-M00324	-0.00923355	0.992883
DBIL	Dipeptide transport system-M00324	0.141426	0.736885
ALP	Dipeptide transport system-M00324	0.128764	0.981698
AST	Dipeptide transport system-M00324	-0.0193785	0.988561
iron	Dipeptide transport system-M00324	-0.0150222	0.989307
UIBC	Dipeptide transport system-M00324	0.0712554	0.814654
Hypertriglyceridemia	Spliceosome, 35S U5-snRNP-M00355	0.00419886	0.995575
T2d	Spliceosome, 35S U5-snRNP-M00355	-0.090925	0.991697
Hepatic	Spliceosome, 35S U5-snRNP-M00355	0.0427901	0.964201
gallbladder	Spliceosome, 35S U5-snRNP-M00355	-0.00917255	0.992801
systolic_BP	Spliceosome, 35S U5-snRNP-M00355	-0.0345864	0.897637
diastolic_BP	Spliceosome, 35S U5-snRNP-M00355	0.00240027	0.987608
SBP.DBP	Spliceosome, 35S U5-snRNP-M00355	-0.0450114	0.916397
C13	Spliceosome, 35S U5-snRNP-M00355	0.0618464	0.997831
group1	Spliceosome, 35S U5-snRNP-M00355	0.0709253	0.944544
X2hC.Peptide	Spliceosome, 35S U5-snRNP-M00355	-0.00826072	0.996925
X2.h_serum_insulin	Spliceosome, 35S U5-snRNP-M00355	0.045375	0.985356
glucose	Spliceosome, 35S U5-snRNP-M00355	-0.00175591	0.998223
Homocysteine	Spliceosome, 35S U5-snRNP-M00355	0.0471343	0.986981
VB12	Spliceosome, 35S U5-snRNP-M00355	-0.113595	0.953091
C.Peptide	Spliceosome, 35S U5-snRNP-M00355	0.069384	0.834527
beta.collagen.degradation.products	Spliceosome, 35S U5-snRNP-M00355	-0.148773	0.849379
folic.acid	Spliceosome, 35S U5-snRNP-M00355	-0.106738	0.96636
Fasting_serum_insulin	Spliceosome, 35S U5-snRNP-M00355	0.0518574	0.927619
Osteocalcin	Spliceosome, 35S U5-snRNP-M00355	-0.0888364	0.928848
iPTH	Spliceosome, 35S U5-snRNP-M00355	0.0108825	0.981719
tP1NP	Spliceosome, 35S U5-snRNP-M00355	-0.0276249	0.997665
calcifediol	Spliceosome, 35S U5-snRNP-M00355	-0.164577	0.978834
GA	Spliceosome, 35S U5-snRNP-M00355	0.0557568	0.783105
HB	Spliceosome, 35S U5-snRNP-M00355	0.0340546	0.969392
HbA1c	Spliceosome, 35S U5-snRNP-M00355	-0.182242	0.924908
RBC	Spliceosome, 35S U5-snRNP-M00355	-0.0572759	0.98857
WBC	Spliceosome, 35S U5-snRNP-M00355	-0.150696	0.943084
Neutrophils	Spliceosome, 35S U5-snRNP-M00355	0.0536298	0.999292
Lymphocytes	Spliceosome, 35S U5-snRNP-M00355	-0.000490497	0.997878
Monocytes	Spliceosome, 35S U5-snRNP-M00355	-0.0183132	0.969026
Eosinophils	Spliceosome, 35S U5-snRNP-M00355	-0.112601	0.995702
