## Supplementary Table for "Integration of gut microbiome, host biomarkers, and urine metabolome data reveals networks of interactions associated with distinct clinical phenotypes" (part 6 of 10)

### Sheet: Table S6 (continued)
Supplementary Table 6 Correlations between modules and phenotypes
Basophils	Spliceosome, 35S U5-snRNP-M00355	0.00521388	0.989117
Hematocrit	Spliceosome, 35S U5-snRNP-M00355	0.00433901	0.997939
MCV	Spliceosome, 35S U5-snRNP-M00355	0.136674	0.989256
MCHC_V	Spliceosome, 35S U5-snRNP-M00355	0.0489037	0.904564
MCHC_con	Spliceosome, 35S U5-snRNP-M00355	-0.0373106	0.940764
RDW	Spliceosome, 35S U5-snRNP-M00355	-0.102811	0.525537
PLT	Spliceosome, 35S U5-snRNP-M00355	-0.0653919	0.83981
Mean_Platelet_Volume	Spliceosome, 35S U5-snRNP-M00355	-0.044297	0.990148
PDW	Spliceosome, 35S U5-snRNP-M00355	-0.0663616	0.998538
PCT	Spliceosome, 35S U5-snRNP-M00355	-0.0974892	0.724747
Reticulocyte	Spliceosome, 35S U5-snRNP-M00355	0.0999551	0.997707
X.LFR	Spliceosome, 35S U5-snRNP-M00355	-0.175602	0.934334
X.MFR	Spliceosome, 35S U5-snRNP-M00355	0.174529	0.947995
X.HFR	Spliceosome, 35S U5-snRNP-M00355	0.120931	0.976342
Prothrombin.time	Spliceosome, 35S U5-snRNP-M00355	0.035264	0.984949
APTT	Spliceosome, 35S U5-snRNP-M00355	-0.103557	0.700579
Prothrombin_activity	Spliceosome, 35S U5-snRNP-M00355	-0.0414405	0.991554
plasma_fibrinogen	Spliceosome, 35S U5-snRNP-M00355	-0.156327	0.984083
iNR	Spliceosome, 35S U5-snRNP-M00355	0.0439252	0.986454
Prothrombin.time2	Spliceosome, 35S U5-snRNP-M00355	0.0512696	0.985112
Serum.ferritin	Spliceosome, 35S U5-snRNP-M00355	-0.0849086	0.924213
T3	Spliceosome, 35S U5-snRNP-M00355	-0.0114147	0.9926
T4	Spliceosome, 35S U5-snRNP-M00355	-0.183884	0.318894
thyroxin	Spliceosome, 35S U5-snRNP-M00355	-0.0782961	0.777072
TSH	Spliceosome, 35S U5-snRNP-M00355	0.0406503	0.995032
triiodothyronine	Spliceosome, 35S U5-snRNP-M00355	-0.0347244	0.997062
TPOA	Spliceosome, 35S U5-snRNP-M00355	0.0176573	0.995351
ATG	Spliceosome, 35S U5-snRNP-M00355	-0.145058	0.956883
FBG	Spliceosome, 35S U5-snRNP-M00355	-0.0699761	0.945051
E2	Spliceosome, 35S U5-snRNP-M00355	0.126834	0.941686
X0min.prolactin	Spliceosome, 35S U5-snRNP-M00355	-0.090445	0.798415
FSH	Spliceosome, 35S U5-snRNP-M00355	-0.031476	0.884296
P	Spliceosome, 35S U5-snRNP-M00355	0.103591	0.638799
T	Spliceosome, 35S U5-snRNP-M00355	0.00262995	0.995927
LH	Spliceosome, 35S U5-snRNP-M00355	-0.0552109	0.999692
ACL	Spliceosome, 35S U5-snRNP-M00355	-0.0764514	0.929176
IgG	Spliceosome, 35S U5-snRNP-M00355	-0.0677026	0.996538
IgM	Spliceosome, 35S U5-snRNP-M00355	-0.0349092	0.970871
IgA	Spliceosome, 35S U5-snRNP-M00355	-0.0950865	0.923971
B_lymphocytes	Spliceosome, 35S U5-snRNP-M00355	0.00883203	0.981715
NK	Spliceosome, 35S U5-snRNP-M00355	0.0302006	0.997928
ProBNP_E_	Spliceosome, 35S U5-snRNP-M00355	0.0678605	0.860659
CK	Spliceosome, 35S U5-snRNP-M00355	0.0816305	0.841926
CKMB	Spliceosome, 35S U5-snRNP-M00355	0.0872068	1
CKMB2	Spliceosome, 35S U5-snRNP-M00355	0.0681828	0.99064
Troponin.I	Spliceosome, 35S U5-snRNP-M00355	-6.55677e-05	0.999405
Troponin.T	Spliceosome, 35S U5-snRNP-M00355	0.00323492	0.998264
MYOG	Spliceosome, 35S U5-snRNP-M00355	0.0558427	0.989057
LDH	Spliceosome, 35S U5-snRNP-M00355	0.0498024	0.99261
CRP	Spliceosome, 35S U5-snRNP-M00355	-0.0210237	0.927037
β2.MG	Spliceosome, 35S U5-snRNP-M00355	0.138663	0.997933
α.Microglobulin	Spliceosome, 35S U5-snRNP-M00355	-0.11537	0.949339
ACR	Spliceosome, 35S U5-snRNP-M00355	-0.0359902	0.930447
mpas1.00.1.s.	Spliceosome, 35S U5-snRNP-M00355	-0.0620407	0.920859
mpas15.00.1.s.	Spliceosome, 35S U5-snRNP-M00355	-0.0435609	0.932866
mpas130.00.1.s.	Spliceosome, 35S U5-snRNP-M00355	-0.00836138	0.983404
mpas1200.00.1.s.	Spliceosome, 35S U5-snRNP-M00355	0.12584	0.561118
chloride	Spliceosome, 35S U5-snRNP-M00355	0.059779	0.982176
AMY.	Spliceosome, 35S U5-snRNP-M00355	-0.120484	0.91401
NA1	Spliceosome, 35S U5-snRNP-M00355	-0.061175	0.996573
LPS	Spliceosome, 35S U5-snRNP-M00355	-0.142527	0.97879
Ca	Spliceosome, 35S U5-snRNP-M00355	-0.114698	0.995933
Ka	Spliceosome, 35S U5-snRNP-M00355	0.0619574	0.92078
APOA1	Spliceosome, 35S U5-snRNP-M00355	-0.0123272	0.982935
Mg	Spliceosome, 35S U5-snRNP-M00355	0.0133107	0.990226
APOB	Spliceosome, 35S U5-snRNP-M00355	-0.0238119	0.978277
Inorganic_phosphorus	Spliceosome, 35S U5-snRNP-M00355	-0.109763	0.993096
CO2	Spliceosome, 35S U5-snRNP-M00355	-0.0271699	0.987179
APOE	Spliceosome, 35S U5-snRNP-M00355	-0.0458336	0.850027
TBA	Spliceosome, 35S U5-snRNP-M00355	0.00689484	0.991266
CHOL	Spliceosome, 35S U5-snRNP-M00355	-0.00870634	0.981574
TRIG	Spliceosome, 35S U5-snRNP-M00355	-0.024303	0.964664
CP	Spliceosome, 35S U5-snRNP-M00355	0.0202858	0.997754
HDLC	Spliceosome, 35S U5-snRNP-M00355	-0.0378206	0.988863
MAO	Spliceosome, 35S U5-snRNP-M00355	0.0908357	0.900544
LDLC	Spliceosome, 35S U5-snRNP-M00355	0.0211255	0.999785
APOA	Spliceosome, 35S U5-snRNP-M00355	-0.0557544	0.996174
URIC	Spliceosome, 35S U5-snRNP-M00355	-0.0685824	0.830358
BUN	Spliceosome, 35S U5-snRNP-M00355	-0.0286737	0.955183
CREA	Spliceosome, 35S U5-snRNP-M00355	0.0416729	0.971077
TP	Spliceosome, 35S U5-snRNP-M00355	-0.120637	0.981591
TBIL	Spliceosome, 35S U5-snRNP-M00355	-0.0493625	0.959626
GGT	Spliceosome, 35S U5-snRNP-M00355	-0.0167951	0.94817
ALB	Spliceosome, 35S U5-snRNP-M00355	-0.0744213	0.982771
ALT	Spliceosome, 35S U5-snRNP-M00355	0.0288278	0.992883
DBIL	Spliceosome, 35S U5-snRNP-M00355	-0.0657485	0.867229
ALP	Spliceosome, 35S U5-snRNP-M00355	0.0107971	0.981698
AST	Spliceosome, 35S U5-snRNP-M00355	0.0332438	0.988561
iron	Spliceosome, 35S U5-snRNP-M00355	-0.0496453	0.900503
UIBC	Spliceosome, 35S U5-snRNP-M00355	-0.0813658	0.780289
Hypertriglyceridemia	RNA polymerase, bacteria-M00183	-0.156557	0.995575
T2d	RNA polymerase, bacteria-M00183	0.0267852	0.991697
Hepatic	RNA polymerase, bacteria-M00183	-0.139914	0.964201
gallbladder	RNA polymerase, bacteria-M00183	-0.129202	0.936362
systolic_BP	RNA polymerase, bacteria-M00183	-0.00858647	0.972975
diastolic_BP	RNA polymerase, bacteria-M00183	0.021925	0.936612
SBP.DBP	RNA polymerase, bacteria-M00183	-0.0743644	0.916397
C13	RNA polymerase, bacteria-M00183	0.17898	0.997831
group1	RNA polymerase, bacteria-M00183	0.105933	0.944544
X2hC.Peptide	RNA polymerase, bacteria-M00183	-0.0510138	0.98892
X2.h_serum_insulin	RNA polymerase, bacteria-M00183	-0.025657	0.985356
glucose	RNA polymerase, bacteria-M00183	0.0784082	0.998223
Homocysteine	RNA polymerase, bacteria-M00183	-0.0974385	0.985846
VB12	RNA polymerase, bacteria-M00183	-0.0557838	0.953091
C.Peptide	RNA polymerase, bacteria-M00183	-0.00643121	0.985267
beta.collagen.degradation.products	RNA polymerase, bacteria-M00183	-0.163107	0.849379
folic.acid	RNA polymerase, bacteria-M00183	0.176049	0.96636
Fasting_serum_insulin	RNA polymerase, bacteria-M00183	0.0267023	0.963871
Osteocalcin	RNA polymerase, bacteria-M00183	-0.106756	0.928848
iPTH	RNA polymerase, bacteria-M00183	0.0144621	0.981719
tP1NP	RNA polymerase, bacteria-M00183	-0.0660071	0.997665
calcifediol	RNA polymerase, bacteria-M00183	0.00437025	0.993055
GA	RNA polymerase, bacteria-M00183	0.0695159	0.742221
HB	RNA polymerase, bacteria-M00183	-0.114288	0.969392
HbA1c	RNA polymerase, bacteria-M00183	-0.106685	0.924908
RBC	RNA polymerase, bacteria-M00183	-0.144526	0.880619
WBC	RNA polymerase, bacteria-M00183	-0.173905	0.943084
Neutrophils	RNA polymerase, bacteria-M00183	0.0375064	0.999292
Lymphocytes	RNA polymerase, bacteria-M00183	0.0579465	0.903786
Monocytes	RNA polymerase, bacteria-M00183	-0.297661	0.0282363
Eosinophils	RNA polymerase, bacteria-M00183	0.000378452	0.998898
Basophils	RNA polymerase, bacteria-M00183	-0.0200491	0.945416
Hematocrit	RNA polymerase, bacteria-M00183	-0.143404	0.997939
MCV	RNA polymerase, bacteria-M00183	-0.0466783	0.989256
MCHC_V	RNA polymerase, bacteria-M00183	-0.0209785	0.961624
MCHC_con	RNA polymerase, bacteria-M00183	-0.0222883	0.940764
RDW	RNA polymerase, bacteria-M00183	-0.214047	0.0836283
PLT	RNA polymerase, bacteria-M00183	-0.0210841	0.942348
Mean_Platelet_Volume	RNA polymerase, bacteria-M00183	-0.0458378	0.990148
PDW	RNA polymerase, bacteria-M00183	-0.00636004	0.998538
PCT	RNA polymerase, bacteria-M00183	-0.0424613	0.896124
Reticulocyte	RNA polymerase, bacteria-M00183	0.0323278	0.997707
X.LFR	RNA polymerase, bacteria-M00183	0.0742349	0.934334
X.MFR	RNA polymerase, bacteria-M00183	-0.0690493	0.947995
X.HFR	RNA polymerase, bacteria-M00183	0.0347123	0.976342
Prothrombin.time	RNA polymerase, bacteria-M00183	-0.0750582	0.911888
APTT	RNA polymerase, bacteria-M00183	-0.00639536	0.9773
Prothrombin_activity	RNA polymerase, bacteria-M00183	-0.0350899	0.991554
plasma_fibrinogen	RNA polymerase, bacteria-M00183	0.0270921	0.984083
iNR	RNA polymerase, bacteria-M00183	0.0322484	0.986454
Prothrombin.time2	RNA polymerase, bacteria-M00183	0.0375618	0.985112
Serum.ferritin	RNA polymerase, bacteria-M00183	-0.144101	0.921785
T3	RNA polymerase, bacteria-M00183	-0.113322	0.9926
T4	RNA polymerase, bacteria-M00183	-0.0898889	0.65068
thyroxin	RNA polymerase, bacteria-M00183	-0.0578839	0.80663
TSH	RNA polymerase, bacteria-M00183	0.0235251	0.995032
triiodothyronine	RNA polymerase, bacteria-M00183	-0.14224	0.977165
TPOA	RNA polymerase, bacteria-M00183	-0.0151621	0.995351
ATG	RNA polymerase, bacteria-M00183	-0.0434734	0.956883
FBG	RNA polymerase, bacteria-M00183	-0.0461511	0.945051
E2	RNA polymerase, bacteria-M00183	-0.0773949	0.941686
X0min.prolactin	RNA polymerase, bacteria-M00183	-0.0738922	0.798415
FSH	RNA polymerase, bacteria-M00183	0.146636	0.577342
P	RNA polymerase, bacteria-M00183	-0.0386534	0.907434
T	RNA polymerase, bacteria-M00183	-0.111973	0.993969
LH	RNA polymerase, bacteria-M00183	0.0948667	0.999692
ACL	RNA polymerase, bacteria-M00183	-0.113918	0.906853
IgG	RNA polymerase, bacteria-M00183	0.0202802	0.996538
IgM	RNA polymerase, bacteria-M00183	0.0390629	0.970871
IgA	RNA polymerase, bacteria-M00183	-0.0367924	0.975028
B_lymphocytes	RNA polymerase, bacteria-M00183	0.0385405	0.981715
NK	RNA polymerase, bacteria-M00183	0.155436	0.997928
ProBNP_E_	RNA polymerase, bacteria-M00183	0.105739	0.803899
CK	RNA polymerase, bacteria-M00183	0.0148701	0.994305
CKMB	RNA polymerase, bacteria-M00183	0.0819335	1
CKMB2	RNA polymerase, bacteria-M00183	0.00674329	0.996871
Troponin.I	RNA polymerase, bacteria-M00183	-0.0158879	0.982152
Troponin.T	RNA polymerase, bacteria-M00183	-0.0119211	0.998264
MYOG	RNA polymerase, bacteria-M00183	-0.0266695	0.989057
LDH	RNA polymerase, bacteria-M00183	0.118708	0.99261
CRP	RNA polymerase, bacteria-M00183	0.0740759	0.7909
β2.MG	RNA polymerase, bacteria-M00183	0.141577	0.997933
α.Microglobulin	RNA polymerase, bacteria-M00183	-0.0640446	0.949339
ACR	RNA polymerase, bacteria-M00183	0.0443361	0.918417
mpas1.00.1.s.	RNA polymerase, bacteria-M00183	0.0137525	0.975777
mpas15.00.1.s.	RNA polymerase, bacteria-M00183	-0.0104887	0.962534
mpas130.00.1.s.	RNA polymerase, bacteria-M00183	0.00924696	0.983404
mpas1200.00.1.s.	RNA polymerase, bacteria-M00183	0.0535693	0.881761
chloride	RNA polymerase, bacteria-M00183	-0.0401527	0.982176
AMY.	RNA polymerase, bacteria-M00183	-0.00932443	0.996136
NA1	RNA polymerase, bacteria-M00183	-0.154655	0.996573
LPS	RNA polymerase, bacteria-M00183	0.000915775	0.994008
Ca	RNA polymerase, bacteria-M00183	-0.0395821	0.995933
Ka	RNA polymerase, bacteria-M00183	-0.0861846	0.86077
APOA1	RNA polymerase, bacteria-M00183	-0.0575113	0.982935
Mg	RNA polymerase, bacteria-M00183	-0.0898672	0.97772
APOB	RNA polymerase, bacteria-M00183	-0.208457	0.739381
Inorganic_phosphorus	RNA polymerase, bacteria-M00183	-0.0282107	0.993096
CO2	RNA polymerase, bacteria-M00183	-0.00962898	0.987179
APOE	RNA polymerase, bacteria-M00183	-0.23022	0.252819
TBA	RNA polymerase, bacteria-M00183	-0.0123387	0.981868
CHOL	RNA polymerase, bacteria-M00183	-0.15961	0.844323
TRIG	RNA polymerase, bacteria-M00183	-0.182741	0.614386
CP	RNA polymerase, bacteria-M00183	0.0581197	0.997754
HDLC	RNA polymerase, bacteria-M00183	0.0150943	0.988863
MAO	RNA polymerase, bacteria-M00183	0.0162268	0.972798
LDLC	RNA polymerase, bacteria-M00183	-0.100469	0.948332
APOA	RNA polymerase, bacteria-M00183	0.0452662	0.996174
URIC	RNA polymerase, bacteria-M00183	-0.198943	0.271529
BUN	RNA polymerase, bacteria-M00183	-0.0781106	0.893826
CREA	RNA polymerase, bacteria-M00183	-0.103239	0.741233
TP	RNA polymerase, bacteria-M00183	-0.0299506	0.994788
TBIL	RNA polymerase, bacteria-M00183	0.0698939	0.959626
GGT	RNA polymerase, bacteria-M00183	-0.176926	0.422167
ALB	RNA polymerase, bacteria-M00183	-0.0547755	0.982771
ALT	RNA polymerase, bacteria-M00183	-0.112154	0.964475
DBIL	RNA polymerase, bacteria-M00183	0.125238	0.78892
ALP	RNA polymerase, bacteria-M00183	-0.0617055	0.981698
AST	RNA polymerase, bacteria-M00183	-0.0597559	0.988561
iron	RNA polymerase, bacteria-M00183	0.0280851	0.989307
UIBC	RNA polymerase, bacteria-M00183	-0.100324	0.715388
Hypertriglyceridemia	PTS system, mannitol-specific II component-M00274	0.0421885	0.995575
T2d	PTS system, mannitol-specific II component-M00274	0.0746485	0.991697
Hepatic	PTS system, mannitol-specific II component-M00274	0.113642	0.964201
gallbladder	PTS system, mannitol-specific II component-M00274	-0.0778356	0.936362
systolic_BP	PTS system, mannitol-specific II component-M00274	0.0700391	0.843012
diastolic_BP	PTS system, mannitol-specific II component-M00274	0.171392	0.625445
SBP.DBP	PTS system, mannitol-specific II component-M00274	-0.19453	0.874858
C13	PTS system, mannitol-specific II component-M00274	0.128378	0.997831
group1	PTS system, mannitol-specific II component-M00274	0.00863834	0.995872
X2hC.Peptide	PTS system, mannitol-specific II component-M00274	0.0743204	0.98892
X2.h_serum_insulin	PTS system, mannitol-specific II component-M00274	0.0732728	0.985356
glucose	PTS system, mannitol-specific II component-M00274	0.0817975	0.998223
Homocysteine	PTS system, mannitol-specific II component-M00274	-0.0817558	0.985846
VB12	PTS system, mannitol-specific II component-M00274	-0.0462038	0.953091
C.Peptide	PTS system, mannitol-specific II component-M00274	0.0730627	0.820294
beta.collagen.degradation.products	PTS system, mannitol-specific II component-M00274	-0.0559371	0.97907
folic.acid	PTS system, mannitol-specific II component-M00274	0.00128883	0.992938
Fasting_serum_insulin	PTS system, mannitol-specific II component-M00274	0.0692771	0.858888
Osteocalcin	PTS system, mannitol-specific II component-M00274	-0.0761198	0.960131
iPTH	PTS system, mannitol-specific II component-M00274	-0.0146552	0.981719
tP1NP	PTS system, mannitol-specific II component-M00274	-0.0463112	0.997665
calcifediol	PTS system, mannitol-specific II component-M00274	-0.0604712	0.978834
GA	PTS system, mannitol-specific II component-M00274	-0.240109	0.173855
HB	PTS system, mannitol-specific II component-M00274	0.119482	0.969392
HbA1c	PTS system, mannitol-specific II component-M00274	-0.0768444	0.927845
RBC	PTS system, mannitol-specific II component-M00274	-0.0270646	0.995169
WBC	PTS system, mannitol-specific II component-M00274	0.0316623	0.99681
Neutrophils	PTS system, mannitol-specific II component-M00274	0.027668	0.999292
Lymphocytes	PTS system, mannitol-specific II component-M00274	0.00915508	0.99085
Monocytes	PTS system, mannitol-specific II component-M00274	-0.0944844	0.691684
Eosinophils	PTS system, mannitol-specific II component-M00274	0.0579658	0.995702
Basophils	PTS system, mannitol-specific II component-M00274	-0.0849842	0.628304
Hematocrit	PTS system, mannitol-specific II component-M00274	-0.00836491	0.997939
MCV	PTS system, mannitol-specific II component-M00274	0.103579	0.989256
MCHC_V	PTS system, mannitol-specific II component-M00274	0.251525	0.352422
MCHC_con	PTS system, mannitol-specific II component-M00274	0.235522	0.470866
RDW	PTS system, mannitol-specific II component-M00274	-0.140929	0.291704
PLT	PTS system, mannitol-specific II component-M00274	-0.0544963	0.878377
Mean_Platelet_Volume	PTS system, mannitol-specific II component-M00274	-0.0600551	0.990148
PDW	PTS system, mannitol-specific II component-M00274	-0.0544192	0.998538
PCT	PTS system, mannitol-specific II component-M00274	-0.0120384	0.990481
Reticulocyte	PTS system, mannitol-specific II component-M00274	0.114222	0.997707
X.LFR	PTS system, mannitol-specific II component-M00274	-0.0868549	0.934334
X.MFR	PTS system, mannitol-specific II component-M00274	0.0795576	0.947995
X.HFR	PTS system, mannitol-specific II component-M00274	0.149416	0.976342
Prothrombin.time	PTS system, mannitol-specific II component-M00274	-0.0416726	0.984949
APTT	PTS system, mannitol-specific II component-M00274	-0.133896	0.633769
Prothrombin_activity	PTS system, mannitol-specific II component-M00274	0.10148	0.991554
plasma_fibrinogen	PTS system, mannitol-specific II component-M00274	0.0178814	0.993671
iNR	PTS system, mannitol-specific II component-M00274	-0.0965937	0.986454
Prothrombin.time2	PTS system, mannitol-specific II component-M00274	-0.112513	0.985112
Serum.ferritin	PTS system, mannitol-specific II component-M00274	0.156089	0.761966
T3	PTS system, mannitol-specific II component-M00274	0.0691064	0.9926
T4	PTS system, mannitol-specific II component-M00274	0.0428312	0.830528
thyroxin	PTS system, mannitol-specific II component-M00274	0.0599398	0.80581
TSH	PTS system, mannitol-specific II component-M00274	0.0381327	0.995032
triiodothyronine	PTS system, mannitol-specific II component-M00274	0.0456921	0.997062
TPOA	PTS system, mannitol-specific II component-M00274	-0.0997403	0.915113
ATG	PTS system, mannitol-specific II component-M00274	-0.0522697	0.956883
FBG	PTS system, mannitol-specific II component-M00274	0.0398574	0.945051
E2	PTS system, mannitol-specific II component-M00274	-0.0389848	0.941686
X0min.prolactin	PTS system, mannitol-specific II component-M00274	-0.140192	0.798415
FSH	PTS system, mannitol-specific II component-M00274	0.10816	0.647495
P	PTS system, mannitol-specific II component-M00274	-0.20841	0.335405
T	PTS system, mannitol-specific II component-M00274	0.0970366	0.993969
LH	PTS system, mannitol-specific II component-M00274	0.0427245	0.999692
ACL	PTS system, mannitol-specific II component-M00274	-0.0149612	0.983253
IgG	PTS system, mannitol-specific II component-M00274	-0.0109208	0.996538
IgM	PTS system, mannitol-specific II component-M00274	0.1343	0.970871
IgA	PTS system, mannitol-specific II component-M00274	-0.0718817	0.975028
B_lymphocytes	PTS system, mannitol-specific II component-M00274	-0.0382861	0.981715
NK	PTS system, mannitol-specific II component-M00274	0.148905	0.997928
ProBNP_E_	PTS system, mannitol-specific II component-M00274	-0.203404	0.778449
CK	PTS system, mannitol-specific II component-M00274	-0.0765163	0.866958
CKMB	PTS system, mannitol-specific II component-M00274	0.0777378	1
CKMB2	PTS system, mannitol-specific II component-M00274	0.0444773	0.99064
Troponin.I	PTS system, mannitol-specific II component-M00274	-0.015224	0.982152
Troponin.T	PTS system, mannitol-specific II component-M00274	0.0506714	0.998264
MYOG	PTS system, mannitol-specific II component-M00274	0.0182235	0.989057
LDH	PTS system, mannitol-specific II component-M00274	0.0896031	0.99261
CRP	PTS system, mannitol-specific II component-M00274	0.0110362	0.951167
β2.MG	PTS system, mannitol-specific II component-M00274	-0.0428654	0.997933
α.Microglobulin	PTS system, mannitol-specific II component-M00274	0.0303443	0.955208
ACR	PTS system, mannitol-specific II component-M00274	0.0420194	0.926938
mpas1.00.1.s.	PTS system, mannitol-specific II component-M00274	0.159952	0.665936
mpas15.00.1.s.	PTS system, mannitol-specific II component-M00274	0.185698	0.361569
mpas130.00.1.s.	PTS system, mannitol-specific II component-M00274	0.158512	0.380299
mpas1200.00.1.s.	PTS system, mannitol-specific II component-M00274	0.18569	0.387833
chloride	PTS system, mannitol-specific II component-M00274	0.0327583	0.982176
AMY.	PTS system, mannitol-specific II component-M00274	-0.0308257	0.975815
NA1	PTS system, mannitol-specific II component-M00274	0.0726853	0.996573
LPS	PTS system, mannitol-specific II component-M00274	-0.0492014	0.97879
Ca	PTS system, mannitol-specific II component-M00274	0.0239164	0.997112
Ka	PTS system, mannitol-specific II component-M00274	-0.0203289	0.967012
APOA1	PTS system, mannitol-specific II component-M00274	-0.0237648	0.982935
Mg	PTS system, mannitol-specific II component-M00274	-0.103897	0.97772
APOB	PTS system, mannitol-specific II component-M00274	0.0303133	0.978277
Inorganic_phosphorus	PTS system, mannitol-specific II component-M00274	-0.00835098	0.993096
CO2	PTS system, mannitol-specific II component-M00274	-0.0532204	0.987179
APOE	PTS system, mannitol-specific II component-M00274	0.090482	0.627811
TBA	PTS system, mannitol-specific II component-M00274	-0.0696974	0.825778
CHOL	PTS system, mannitol-specific II component-M00274	0.0145949	0.971923
TRIG	PTS system, mannitol-specific II component-M00274	0.0955319	0.964664
CP	PTS system, mannitol-specific II component-M00274	-0.0470099	0.997754
HDLC	PTS system, mannitol-specific II component-M00274	-0.0545066	0.988863
MAO	PTS system, mannitol-specific II component-M00274	0.121726	0.900544
LDLC	PTS system, mannitol-specific II component-M00274	0.00276299	0.999785
APOA	PTS system, mannitol-specific II component-M00274	-0.0566441	0.996174
URIC	PTS system, mannitol-specific II component-M00274	0.0807795	0.779951
BUN	PTS system, mannitol-specific II component-M00274	-0.196873	0.795712
CREA	PTS system, mannitol-specific II component-M00274	0.0260237	0.971077
TP	PTS system, mannitol-specific II component-M00274	0.0337104	0.994788
TBIL	PTS system, mannitol-specific II component-M00274	0.10715	0.957506
GGT	PTS system, mannitol-specific II component-M00274	0.0692944	0.862929
ALB	PTS system, mannitol-specific II component-M00274	0.0650511	0.982771
ALT	PTS system, mannitol-specific II component-M00274	-0.0141047	0.992883
DBIL	PTS system, mannitol-specific II component-M00274	0.142225	0.736885
ALP	PTS system, mannitol-specific II component-M00274	0.0864707	0.981698
AST	PTS system, mannitol-specific II component-M00274	0.0368106	0.988561
iron	PTS system, mannitol-specific II component-M00274	0.162987	0.637596
UIBC	PTS system, mannitol-specific II component-M00274	-0.154375	0.523708
Hypertriglyceridemia	Formaldehyde assimilation, xylulose monophosphate pathway-M00344	0.03659	0.995575
T2d	Formaldehyde assimilation, xylulose monophosphate pathway-M00344	0.0617007	0.991697
Hepatic	Formaldehyde assimilation, xylulose monophosphate pathway-M00344	0.0579158	0.964201
gallbladder	Formaldehyde assimilation, xylulose monophosphate pathway-M00344	-0.0977532	0.936362
systolic_BP	Formaldehyde assimilation, xylulose monophosphate pathway-M00344	0.0582661	0.848976
diastolic_BP	Formaldehyde assimilation, xylulose monophosphate pathway-M00344	0.14836	0.625445
SBP.DBP	Formaldehyde assimilation, xylulose monophosphate pathway-M00344	-0.170478	0.874858
C13	Formaldehyde assimilation, xylulose monophosphate pathway-M00344	0.0955808	0.997831
group1	Formaldehyde assimilation, xylulose monophosphate pathway-M00344	-0.0122755	0.995872
X2hC.Peptide	Formaldehyde assimilation, xylulose monophosphate pathway-M00344	0.0416823	0.98892
X2.h_serum_insulin	Formaldehyde assimilation, xylulose monophosphate pathway-M00344	0.0657094	0.985356
glucose	Formaldehyde assimilation, xylulose monophosphate pathway-M00344	0.139735	0.924132
Homocysteine	Formaldehyde assimilation, xylulose monophosphate pathway-M00344	-0.0892619	0.985846
VB12	Formaldehyde assimilation, xylulose monophosphate pathway-M00344	-0.0719147	0.953091
C.Peptide	Formaldehyde assimilation, xylulose monophosphate pathway-M00344	0.107815	0.699648
beta.collagen.degradation.products	Formaldehyde assimilation, xylulose monophosphate pathway-M00344	-0.0611032	0.97907
folic.acid	Formaldehyde assimilation, xylulose monophosphate pathway-M00344	0.128977	0.96636
Fasting_serum_insulin	Formaldehyde assimilation, xylulose monophosphate pathway-M00344	0.153355	0.736576
Osteocalcin	Formaldehyde assimilation, xylulose monophosphate pathway-M00344	0.00877171	0.982092
iPTH	Formaldehyde assimilation, xylulose monophosphate pathway-M00344	0.00864649	0.982146
tP1NP	Formaldehyde assimilation, xylulose monophosphate pathway-M00344	-0.021264	0.997665
calcifediol	Formaldehyde assimilation, xylulose monophosphate pathway-M00344	0.041216	0.978834
GA	Formaldehyde assimilation, xylulose monophosphate pathway-M00344	-0.164927	0.465918
HB	Formaldehyde assimilation, xylulose monophosphate pathway-M00344	0.00787743	0.980304
HbA1c	Formaldehyde assimilation, xylulose monophosphate pathway-M00344	-0.0891823	0.924908
RBC	Formaldehyde assimilation, xylulose monophosphate pathway-M00344	-0.111961	0.895197
WBC	Formaldehyde assimilation, xylulose monophosphate pathway-M00344	-0.086093	0.943084
Neutrophils	Formaldehyde assimilation, xylulose monophosphate pathway-M00344	0.0183697	0.999292
Lymphocytes	Formaldehyde assimilation, xylulose monophosphate pathway-M00344	0.0447761	0.923221
Monocytes	Formaldehyde assimilation, xylulose monophosphate pathway-M00344	-0.25702	0.0538115
Eosinophils	Formaldehyde assimilation, xylulose monophosphate pathway-M00344	-0.0159733	0.995702
Basophils	Formaldehyde assimilation, xylulose monophosphate pathway-M00344	-0.0891585	0.60625
Hematocrit	Formaldehyde assimilation, xylulose monophosphate pathway-M00344	-0.071167	0.997939
MCV	Formaldehyde assimilation, xylulose monophosphate pathway-M00344	0.143534	0.989256
MCHC_V	Formaldehyde assimilation, xylulose monophosphate pathway-M00344	0.193545	0.400122
MCHC_con	Formaldehyde assimilation, xylulose monophosphate pathway-M00344	0.136099	0.569727
RDW	Formaldehyde assimilation, xylulose monophosphate pathway-M00344	-0.272613	0.0314865
PLT	Formaldehyde assimilation, xylulose monophosphate pathway-M00344	-0.095587	0.737333
Mean_Platelet_Volume	Formaldehyde assimilation, xylulose monophosphate pathway-M00344	-0.00865727	0.990148
PDW	Formaldehyde assimilation, xylulose monophosphate pathway-M00344	0.0116971	0.998538
PCT	Formaldehyde assimilation, xylulose monophosphate pathway-M00344	-0.0485772	0.862451
Reticulocyte	Formaldehyde assimilation, xylulose monophosphate pathway-M00344	0.0781972	0.997707
X.LFR	Formaldehyde assimilation, xylulose monophosphate pathway-M00344	-0.0682616	0.934334
X.MFR	Formaldehyde assimilation, xylulose monophosphate pathway-M00344	0.0663876	0.947995
X.HFR	Formaldehyde assimilation, xylulose monophosphate pathway-M00344	0.115029	0.976342
Prothrombin.time	Formaldehyde assimilation, xylulose monophosphate pathway-M00344	-0.015508	0.984949
APTT	Formaldehyde assimilation, xylulose monophosphate pathway-M00344	-0.0886557	0.766434
Prothrombin_activity	Formaldehyde assimilation, xylulose monophosphate pathway-M00344	0.0762325	0.991554
plasma_fibrinogen	Formaldehyde assimilation, xylulose monophosphate pathway-M00344	-0.00553688	0.999193
iNR	Formaldehyde assimilation, xylulose monophosphate pathway-M00344	-0.0760325	0.986454
Prothrombin.time2	Formaldehyde assimilation, xylulose monophosphate pathway-M00344	-0.0867577	0.985112
Serum.ferritin	Formaldehyde assimilation, xylulose monophosphate pathway-M00344	0.110111	0.924213
T3	Formaldehyde assimilation, xylulose monophosphate pathway-M00344	-0.0823344	0.9926
T4	Formaldehyde assimilation, xylulose monophosphate pathway-M00344	0.0362775	0.86315
thyroxin	Formaldehyde assimilation, xylulose monophosphate pathway-M00344	0.0259274	0.925828
TSH	Formaldehyde assimilation, xylulose monophosphate pathway-M00344	0.0119595	0.995032
triiodothyronine	Formaldehyde assimilation, xylulose monophosphate pathway-M00344	-0.124866	0.977165
TPOA	Formaldehyde assimilation, xylulose monophosphate pathway-M00344	-0.0453909	0.948358
ATG	Formaldehyde assimilation, xylulose monophosphate pathway-M00344	0.0778761	0.956883
FBG	Formaldehyde assimilation, xylulose monophosphate pathway-M00344	-0.037906	0.951633
E2	Formaldehyde assimilation, xylulose monophosphate pathway-M00344	-0.112533	0.941686
X0min.prolactin	Formaldehyde assimilation, xylulose monophosphate pathway-M00344	-0.154455	0.798415
FSH	Formaldehyde assimilation, xylulose monophosphate pathway-M00344	0.18163	0.559933
P	Formaldehyde assimilation, xylulose monophosphate pathway-M00344	-0.174928	0.450835
T	Formaldehyde assimilation, xylulose monophosphate pathway-M00344	-0.0114522	0.995927
LH	Formaldehyde assimilation, xylulose monophosphate pathway-M00344	0.0641167	0.999692
ACL	Formaldehyde assimilation, xylulose monophosphate pathway-M00344	-0.0694584	0.929176
IgG	Formaldehyde assimilation, xylulose monophosphate pathway-M00344	0.0503746	0.996538
IgM	Formaldehyde assimilation, xylulose monophosphate pathway-M00344	0.111331	0.970871
IgA	Formaldehyde assimilation, xylulose monophosphate pathway-M00344	0.00551231	0.998444
B_lymphocytes	Formaldehyde assimilation, xylulose monophosphate pathway-M00344	-0.0550795	0.950704
NK	Formaldehyde assimilation, xylulose monophosphate pathway-M00344	0.0816024	0.997928
ProBNP_E_	Formaldehyde assimilation, xylulose monophosphate pathway-M00344	-0.0213018	0.973411
CK	Formaldehyde assimilation, xylulose monophosphate pathway-M00344	-0.119446	0.762659
CKMB	Formaldehyde assimilation, xylulose monophosphate pathway-M00344	-0.0061683	1
CKMB2	Formaldehyde assimilation, xylulose monophosphate pathway-M00344	0.0747787	0.99064
Troponin.I	Formaldehyde assimilation, xylulose monophosphate pathway-M00344	-0.126025	0.982152
Troponin.T	Formaldehyde assimilation, xylulose monophosphate pathway-M00344	-0.0188957	0.998264
MYOG	Formaldehyde assimilation, xylulose monophosphate pathway-M00344	-0.061093	0.988791
LDH	Formaldehyde assimilation, xylulose monophosphate pathway-M00344	0.0332982	0.99261
CRP	Formaldehyde assimilation, xylulose monophosphate pathway-M00344	-0.0534314	0.869735
β2.MG	Formaldehyde assimilation, xylulose monophosphate pathway-M00344	-0.0357122	0.997933
α.Microglobulin	Formaldehyde assimilation, xylulose monophosphate pathway-M00344	-0.054518	0.949339
ACR	Formaldehyde assimilation, xylulose monophosphate pathway-M00344	0.0692227	0.871526
mpas1.00.1.s.	Formaldehyde assimilation, xylulose monophosphate pathway-M00344	0.147579	0.665936
mpas15.00.1.s.	Formaldehyde assimilation, xylulose monophosphate pathway-M00344	0.140899	0.587568
mpas130.00.1.s.	Formaldehyde assimilation, xylulose monophosphate pathway-M00344	0.0964771	0.707443
mpas1200.00.1.s.	Formaldehyde assimilation, xylulose monophosphate pathway-M00344	0.10209	0.644892
chloride	Formaldehyde assimilation, xylulose monophosphate pathway-M00344	0.0499137	0.982176
AMY.	Formaldehyde assimilation, xylulose monophosphate pathway-M00344	-0.0339025	0.968877
NA1	Formaldehyde assimilation, xylulose monophosphate pathway-M00344	0.0491314	0.996573
LPS	Formaldehyde assimilation, xylulose monophosphate pathway-M00344	-0.0353473	0.97879
Ca	Formaldehyde assimilation, xylulose monophosphate pathway-M00344	0.0271002	0.997112
Ka	Formaldehyde assimilation, xylulose monophosphate pathway-M00344	-0.119169	0.823781
APOA1	Formaldehyde assimilation, xylulose monophosphate pathway-M00344	0.0109836	0.982935
Mg	Formaldehyde assimilation, xylulose monophosphate pathway-M00344	-0.0819059	0.97772
APOB	Formaldehyde assimilation, xylulose monophosphate pathway-M00344	-0.0295046	0.978277
Inorganic_phosphorus	Formaldehyde assimilation, xylulose monophosphate pathway-M00344	-0.0487332	0.993096
CO2	Formaldehyde assimilation, xylulose monophosphate pathway-M00344	-0.0439567	0.987179
APOE	Formaldehyde assimilation, xylulose monophosphate pathway-M00344	0.0221728	0.938982
TBA	Formaldehyde assimilation, xylulose monophosphate pathway-M00344	-0.148542	0.72733
CHOL	Formaldehyde assimilation, xylulose monophosphate pathway-M00344	0.00112449	0.994601
TRIG	Formaldehyde assimilation, xylulose monophosphate pathway-M00344	0.0270816	0.964664
CP	Formaldehyde assimilation, xylulose monophosphate pathway-M00344	-0.0444601	0.997754
HDLC	Formaldehyde assimilation, xylulose monophosphate pathway-M00344	-0.0228411	0.988863
MAO	Formaldehyde assimilation, xylulose monophosphate pathway-M00344	0.164656	0.900544
LDLC	Formaldehyde assimilation, xylulose monophosphate pathway-M00344	0.00785064	0.999785
APOA	Formaldehyde assimilation, xylulose monophosphate pathway-M00344	0.00562501	0.996174
URIC	Formaldehyde assimilation, xylulose monophosphate pathway-M00344	-0.0555897	0.901665
BUN	Formaldehyde assimilation, xylulose monophosphate pathway-M00344	-0.0938455	0.855567
CREA	Formaldehyde assimilation, xylulose monophosphate pathway-M00344	-0.0537543	0.971077
TP	Formaldehyde assimilation, xylulose monophosphate pathway-M00344	-0.0194826	0.994788
TBIL	Formaldehyde assimilation, xylulose monophosphate pathway-M00344	0.0335719	0.959626
GGT	Formaldehyde assimilation, xylulose monophosphate pathway-M00344	-0.00114316	0.991872
ALB	Formaldehyde assimilation, xylulose monophosphate pathway-M00344	0.0217907	0.982771
ALT	Formaldehyde assimilation, xylulose monophosphate pathway-M00344	-0.0342651	0.992883
DBIL	Formaldehyde assimilation, xylulose monophosphate pathway-M00344	0.056942	0.869667
ALP	Formaldehyde assimilation, xylulose monophosphate pathway-M00344	-0.02292	0.981698
AST	Formaldehyde assimilation, xylulose monophosphate pathway-M00344	-0.0411236	0.988561
iron	Formaldehyde assimilation, xylulose monophosphate pathway-M00344	0.126499	0.761841
UIBC	Formaldehyde assimilation, xylulose monophosphate pathway-M00344	-0.195401	0.465199
Hypertriglyceridemia	Ascorbate degradation, ascorbate => D-xylulose-5P-M00550	0.0773789	0.995575
T2d	Ascorbate degradation, ascorbate => D-xylulose-5P-M00550	0.00201503	0.991697
Hepatic	Ascorbate degradation, ascorbate => D-xylulose-5P-M00550	0.205989	0.964201
gallbladder	Ascorbate degradation, ascorbate => D-xylulose-5P-M00550	0.0479593	0.966731
systolic_BP	Ascorbate degradation, ascorbate => D-xylulose-5P-M00550	0.227364	0.801662
diastolic_BP	Ascorbate degradation, ascorbate => D-xylulose-5P-M00550	0.192579	0.625445
SBP.DBP	Ascorbate degradation, ascorbate => D-xylulose-5P-M00550	0.00608255	0.986741
C13	Ascorbate degradation, ascorbate => D-xylulose-5P-M00550	0.105889	0.997831
group1	Ascorbate degradation, ascorbate => D-xylulose-5P-M00550	-0.0431917	0.974283
X2hC.Peptide	Ascorbate degradation, ascorbate => D-xylulose-5P-M00550	-0.00606692	0.996925
X2.h_serum_insulin	Ascorbate degradation, ascorbate => D-xylulose-5P-M00550	-0.0219745	0.985356
glucose	Ascorbate degradation, ascorbate => D-xylulose-5P-M00550	-0.0349774	0.998223
Homocysteine	Ascorbate degradation, ascorbate => D-xylulose-5P-M00550	0.112417	0.985846
VB12	Ascorbate degradation, ascorbate => D-xylulose-5P-M00550	0.0983795	0.953091
C.Peptide	Ascorbate degradation, ascorbate => D-xylulose-5P-M00550	-0.100841	0.712327
beta.collagen.degradation.products	Ascorbate degradation, ascorbate => D-xylulose-5P-M00550	0.0516529	0.97907
folic.acid	Ascorbate degradation, ascorbate => D-xylulose-5P-M00550	-0.0800799	0.96636
Fasting_serum_insulin	Ascorbate degradation, ascorbate => D-xylulose-5P-M00550	-0.0590058	0.876165
Osteocalcin	Ascorbate degradation, ascorbate => D-xylulose-5P-M00550	-0.0208022	0.981152
iPTH	Ascorbate degradation, ascorbate => D-xylulose-5P-M00550	0.0837593	0.96948
tP1NP	Ascorbate degradation, ascorbate => D-xylulose-5P-M00550	0.00849255	0.997665
calcifediol	Ascorbate degradation, ascorbate => D-xylulose-5P-M00550	-0.046082	0.978834
GA	Ascorbate degradation, ascorbate => D-xylulose-5P-M00550	-0.0896118	0.684049
HB	Ascorbate degradation, ascorbate => D-xylulose-5P-M00550	0.0414961	0.969392
HbA1c	Ascorbate degradation, ascorbate => D-xylulose-5P-M00550	0.0318147	0.962948
RBC	Ascorbate degradation, ascorbate => D-xylulose-5P-M00550	0.0447233	0.98857
WBC	Ascorbate degradation, ascorbate => D-xylulose-5P-M00550	-0.0535149	0.979305
Neutrophils	Ascorbate degradation, ascorbate => D-xylulose-5P-M00550	0.104721	0.999292
Lymphocytes	Ascorbate degradation, ascorbate => D-xylulose-5P-M00550	-0.180046	0.67581
Monocytes	Ascorbate degradation, ascorbate => D-xylulose-5P-M00550	0.181091	0.230056
Eosinophils	Ascorbate degradation, ascorbate => D-xylulose-5P-M00550	0.040001	0.995702
Basophils	Ascorbate degradation, ascorbate => D-xylulose-5P-M00550	-0.0701999	0.687064
Hematocrit	Ascorbate degradation, ascorbate => D-xylulose-5P-M00550	0.0591884	0.997939
MCV	Ascorbate degradation, ascorbate => D-xylulose-5P-M00550	0.117886	0.989256
MCHC_V	Ascorbate degradation, ascorbate => D-xylulose-5P-M00550	0.0976769	0.79087
MCHC_con	Ascorbate degradation, ascorbate => D-xylulose-5P-M00550	0.0465052	0.93081
RDW	Ascorbate degradation, ascorbate => D-xylulose-5P-M00550	-0.115132	0.438836
PLT	Ascorbate degradation, ascorbate => D-xylulose-5P-M00550	-0.0595866	0.855449
Mean_Platelet_Volume	Ascorbate degradation, ascorbate => D-xylulose-5P-M00550	0.0430487	0.990148
PDW	Ascorbate degradation, ascorbate => D-xylulose-5P-M00550	0.0498599	0.998538
PCT	Ascorbate degradation, ascorbate => D-xylulose-5P-M00550	-0.0293194	0.935255
Reticulocyte	Ascorbate degradation, ascorbate => D-xylulose-5P-M00550	0.035584	0.997707
X.LFR	Ascorbate degradation, ascorbate => D-xylulose-5P-M00550	-0.0941278	0.934334
X.MFR	Ascorbate degradation, ascorbate => D-xylulose-5P-M00550	0.087326	0.947995
X.HFR	Ascorbate degradation, ascorbate => D-xylulose-5P-M00550	0.0492227	0.976342
Prothrombin.time	Ascorbate degradation, ascorbate => D-xylulose-5P-M00550	0.101494	0.890852
APTT	Ascorbate degradation, ascorbate => D-xylulose-5P-M00550	-0.119513	0.649934
Prothrombin_activity	Ascorbate degradation, ascorbate => D-xylulose-5P-M00550	-0.0210717	0.991554
plasma_fibrinogen	Ascorbate degradation, ascorbate => D-xylulose-5P-M00550	0.0155148	0.994218
iNR	Ascorbate degradation, ascorbate => D-xylulose-5P-M00550	0.0175622	0.986454
Prothrombin.time2	Ascorbate degradation, ascorbate => D-xylulose-5P-M00550	0.0216025	0.985112
Serum.ferritin	Ascorbate degradation, ascorbate => D-xylulose-5P-M00550	0.102548	0.924213
T3	Ascorbate degradation, ascorbate => D-xylulose-5P-M00550	-0.0284858	0.9926
T4	Ascorbate degradation, ascorbate => D-xylulose-5P-M00550	0.177291	0.318894
thyroxin	Ascorbate degradation, ascorbate => D-xylulose-5P-M00550	0.0515208	0.849013
TSH	Ascorbate degradation, ascorbate => D-xylulose-5P-M00550	0.0470553	0.995032
triiodothyronine	Ascorbate degradation, ascorbate => D-xylulose-5P-M00550	-0.0558795	0.997062
TPOA	Ascorbate degradation, ascorbate => D-xylulose-5P-M00550	-0.01806	0.995351
ATG	Ascorbate degradation, ascorbate => D-xylulose-5P-M00550	0.0929237	0.956883
FBG	Ascorbate degradation, ascorbate => D-xylulose-5P-M00550	0.0144865	0.979098
E2	Ascorbate degradation, ascorbate => D-xylulose-5P-M00550	-0.0456994	0.941686
X0min.prolactin	Ascorbate degradation, ascorbate => D-xylulose-5P-M00550	-0.1713	0.798415
FSH	Ascorbate degradation, ascorbate => D-xylulose-5P-M00550	-0.0229567	0.933461
P	Ascorbate degradation, ascorbate => D-xylulose-5P-M00550	-0.216524	0.334354
T	Ascorbate degradation, ascorbate => D-xylulose-5P-M00550	0.0774909	0.993969
LH	Ascorbate degradation, ascorbate => D-xylulose-5P-M00550	-0.0184985	0.999692
ACL	Ascorbate degradation, ascorbate => D-xylulose-5P-M00550	0.0513055	0.929176
IgG	Ascorbate degradation, ascorbate => D-xylulose-5P-M00550	-0.027151	0.996538
IgM	Ascorbate degradation, ascorbate => D-xylulose-5P-M00550	0.0716367	0.970871
IgA	Ascorbate degradation, ascorbate => D-xylulose-5P-M00550	0.00236146	0.998444
B_lymphocytes	Ascorbate degradation, ascorbate => D-xylulose-5P-M00550	-0.137494	0.944849
NK	Ascorbate degradation, ascorbate => D-xylulose-5P-M00550	-0.0326268	0.997928
ProBNP_E_	Ascorbate degradation, ascorbate => D-xylulose-5P-M00550	-0.00223584	0.992072
CK	Ascorbate degradation, ascorbate => D-xylulose-5P-M00550	-0.0712248	0.870709
CKMB	Ascorbate degradation, ascorbate => D-xylulose-5P-M00550	0.0146588	1
CKMB2	Ascorbate degradation, ascorbate => D-xylulose-5P-M00550	0.0720319	0.99064
Troponin.I	Ascorbate degradation, ascorbate => D-xylulose-5P-M00550	-0.129332	0.982152
Troponin.T	Ascorbate degradation, ascorbate => D-xylulose-5P-M00550	0.146085	0.993154
MYOG	Ascorbate degradation, ascorbate => D-xylulose-5P-M00550	-0.0542893	0.989057
LDH	Ascorbate degradation, ascorbate => D-xylulose-5P-M00550	0.0610671	0.99261
CRP	Ascorbate degradation, ascorbate => D-xylulose-5P-M00550	0.0435067	0.87409
β2.MG	Ascorbate degradation, ascorbate => D-xylulose-5P-M00550	-0.0862801	0.997933
α.Microglobulin	Ascorbate degradation, ascorbate => D-xylulose-5P-M00550	0.0970101	0.949339
ACR	Ascorbate degradation, ascorbate => D-xylulose-5P-M00550	0.145176	0.584464
mpas1.00.1.s.	Ascorbate degradation, ascorbate => D-xylulose-5P-M00550	0.0750372	0.85706
mpas15.00.1.s.	Ascorbate degradation, ascorbate => D-xylulose-5P-M00550	0.134141	0.617095
mpas130.00.1.s.	Ascorbate degradation, ascorbate => D-xylulose-5P-M00550	0.168179	0.334716
mpas1200.00.1.s.	Ascorbate degradation, ascorbate => D-xylulose-5P-M00550	0.113012	0.585476
chloride	Ascorbate degradation, ascorbate => D-xylulose-5P-M00550	0.0345717	0.982176
AMY.	Ascorbate degradation, ascorbate => D-xylulose-5P-M00550	0.0569644	0.935043
NA1	Ascorbate degradation, ascorbate => D-xylulose-5P-M00550	0.116453	0.996573
LPS	Ascorbate degradation, ascorbate => D-xylulose-5P-M00550	0.0977922	0.97879
Ca	Ascorbate degradation, ascorbate => D-xylulose-5P-M00550	-0.0136755	0.997112
Ka	Ascorbate degradation, ascorbate => D-xylulose-5P-M00550	-0.17096	0.716056
APOA1	Ascorbate degradation, ascorbate => D-xylulose-5P-M00550	0.100994	0.982935
Mg	Ascorbate degradation, ascorbate => D-xylulose-5P-M00550	-0.0607777	0.97772
APOB	Ascorbate degradation, ascorbate => D-xylulose-5P-M00550	0.108104	0.846409
Inorganic_phosphorus	Ascorbate degradation, ascorbate => D-xylulose-5P-M00550	-0.0373576	0.993096
CO2	Ascorbate degradation, ascorbate => D-xylulose-5P-M00550	-0.0741223	0.987179
APOE	Ascorbate degradation, ascorbate => D-xylulose-5P-M00550	0.182301	0.286521
TBA	Ascorbate degradation, ascorbate => D-xylulose-5P-M00550	-0.205055	0.561048
CHOL	Ascorbate degradation, ascorbate => D-xylulose-5P-M00550	0.072959	0.954524
TRIG	Ascorbate degradation, ascorbate => D-xylulose-5P-M00550	0.0804727	0.964664
CP	Ascorbate degradation, ascorbate => D-xylulose-5P-M00550	0.000735956	0.997986
HDLC	Ascorbate degradation, ascorbate => D-xylulose-5P-M00550	0.064179	0.988863
MAO	Ascorbate degradation, ascorbate => D-xylulose-5P-M00550	0.0427608	0.900544
LDLC	Ascorbate degradation, ascorbate => D-xylulose-5P-M00550	0.0522097	0.951342
APOA	Ascorbate degradation, ascorbate => D-xylulose-5P-M00550	-0.104115	0.996174
URIC	Ascorbate degradation, ascorbate => D-xylulose-5P-M00550	0.162222	0.388956
BUN	Ascorbate degradation, ascorbate => D-xylulose-5P-M00550	-0.0629918	0.893826
CREA	Ascorbate degradation, ascorbate => D-xylulose-5P-M00550	0.0270207	0.971077
TP	Ascorbate degradation, ascorbate => D-xylulose-5P-M00550	0.0920017	0.981591
TBIL	Ascorbate degradation, ascorbate => D-xylulose-5P-M00550	0.157473	0.847495
GGT	Ascorbate degradation, ascorbate => D-xylulose-5P-M00550	0.168222	0.474799
ALB	Ascorbate degradation, ascorbate => D-xylulose-5P-M00550	0.0177514	0.982771
ALT	Ascorbate degradation, ascorbate => D-xylulose-5P-M00550	0.0691643	0.992883
DBIL	Ascorbate degradation, ascorbate => D-xylulose-5P-M00550	0.183083	0.564623
ALP	Ascorbate degradation, ascorbate => D-xylulose-5P-M00550	0.121	0.981698
AST	Ascorbate degradation, ascorbate => D-xylulose-5P-M00550	0.0344519	0.988561
iron	Ascorbate degradation, ascorbate => D-xylulose-5P-M00550	0.0226298	0.989307
UIBC	Ascorbate degradation, ascorbate => D-xylulose-5P-M00550	0.00267436	0.994789
Hypertriglyceridemia	Holo-TFIIH complex-M00290	-0.0940302	0.995575
T2d	Holo-TFIIH complex-M00290	-0.0785291	0.991697
Hepatic	Holo-TFIIH complex-M00290	-0.0961855	0.964201
gallbladder	Holo-TFIIH complex-M00290	0.049299	0.966731
systolic_BP	Holo-TFIIH complex-M00290	-0.0199181	0.958219
diastolic_BP	Holo-TFIIH complex-M00290	-0.0391011	0.913153
SBP.DBP	Holo-TFIIH complex-M00290	0.0285691	0.968944
C13	Holo-TFIIH complex-M00290	-0.0346985	0.997831
group1	Holo-TFIIH complex-M00290	0.124875	0.944544
X2hC.Peptide	Holo-TFIIH complex-M00290	-0.0702592	0.98892
X2.h_serum_insulin	Holo-TFIIH complex-M00290	-0.0447487	0.985356
glucose	Holo-TFIIH complex-M00290	0.0567265	0.998223
Homocysteine	Holo-TFIIH complex-M00290	0.0339307	0.994892
VB12	Holo-TFIIH complex-M00290	-0.0656818	0.953091
C.Peptide	Holo-TFIIH complex-M00290	0.0543741	0.838732
beta.collagen.degradation.products	Holo-TFIIH complex-M00290	0.0596423	0.97907
folic.acid	Holo-TFIIH complex-M00290	-0.0575582	0.96636
Fasting_serum_insulin	Holo-TFIIH complex-M00290	0.0567711	0.879627
Osteocalcin	Holo-TFIIH complex-M00290	0.00469129	0.98268
iPTH	Holo-TFIIH complex-M00290	-0.0639996	0.96948
tP1NP	Holo-TFIIH complex-M00290	-0.00113301	0.997665
calcifediol	Holo-TFIIH complex-M00290	-0.00628776	0.992346
GA	Holo-TFIIH complex-M00290	0.11795	0.594242
HB	Holo-TFIIH complex-M00290	-0.001853	0.994798
HbA1c	Holo-TFIIH complex-M00290	-0.0996016	0.924908
RBC	Holo-TFIIH complex-M00290	-0.0423193	0.98857
WBC	Holo-TFIIH complex-M00290	-0.0824046	0.943084
Neutrophils	Holo-TFIIH complex-M00290	0.0654468	0.999292
Lymphocytes	Holo-TFIIH complex-M00290	-0.0694453	0.882355
Monocytes	Holo-TFIIH complex-M00290	-0.122908	0.540282
Eosinophils	Holo-TFIIH complex-M00290	0.111007	0.995702
Basophils	Holo-TFIIH complex-M00290	0.0462076	0.831563
Hematocrit	Holo-TFIIH complex-M00290	0.0105603	0.997939
MCV	Holo-TFIIH complex-M00290	0.0906068	0.989256
MCHC_V	Holo-TFIIH complex-M00290	-0.0239624	0.961624
MCHC_con	Holo-TFIIH complex-M00290	-0.0685418	0.869705
RDW	Holo-TFIIH complex-M00290	-0.113102	0.450027
PLT	Holo-TFIIH complex-M00290	-0.0791523	0.798442
Mean_Platelet_Volume	Holo-TFIIH complex-M00290	-0.0060467	0.990148
PDW	Holo-TFIIH complex-M00290	-0.00157463	0.998538
PCT	Holo-TFIIH complex-M00290	-0.0977616	0.724747
Reticulocyte	Holo-TFIIH complex-M00290	0.0530566	0.997707
X.LFR	Holo-TFIIH complex-M00290	-0.0665657	0.934334
X.MFR	Holo-TFIIH complex-M00290	0.0794287	0.947995
X.HFR	Holo-TFIIH complex-M00290	-0.0512156	0.976342
Prothrombin.time	Holo-TFIIH complex-M00290	0.0711411	0.911888
APTT	Holo-TFIIH complex-M00290	0.115432	0.6733
Prothrombin_activity	Holo-TFIIH complex-M00290	-0.112348	0.991554
plasma_fibrinogen	Holo-TFIIH complex-M00290	-0.0721933	0.984083
iNR	Holo-TFIIH complex-M00290	0.108908	0.986454
Prothrombin.time2	Holo-TFIIH complex-M00290	0.119635	0.985112
Serum.ferritin	Holo-TFIIH complex-M00290	-0.071246	0.927277
T3	Holo-TFIIH complex-M00290	0.0630621	0.9926
T4	Holo-TFIIH complex-M00290	-0.0185659	0.957615
thyroxin	Holo-TFIIH complex-M00290	-0.156204	0.649817
TSH	Holo-TFIIH complex-M00290	-0.0719928	0.995032
triiodothyronine	Holo-TFIIH complex-M00290	-0.0127823	0.997062
TPOA	Holo-TFIIH complex-M00290	-0.00106548	0.999429
ATG	Holo-TFIIH complex-M00290	-0.0725852	0.956883
FBG	Holo-TFIIH complex-M00290	-0.160078	0.945051
E2	Holo-TFIIH complex-M00290	0.0820245	0.941686
X0min.prolactin	Holo-TFIIH complex-M00290	-0.10056	0.798415
FSH	Holo-TFIIH complex-M00290	-0.0477725	0.829421
P	Holo-TFIIH complex-M00290	0.161765	0.533817
T	Holo-TFIIH complex-M00290	0.0626912	0.993969
LH	Holo-TFIIH complex-M00290	-0.0364768	0.999692
ACL	Holo-TFIIH complex-M00290	-0.0399656	0.929176
IgG	Holo-TFIIH complex-M00290	0.0615768	0.996538
IgM	Holo-TFIIH complex-M00290	0.0860054	0.970871
IgA	Holo-TFIIH complex-M00290	-0.0463379	0.975028
B_lymphocytes	Holo-TFIIH complex-M00290	-0.0871487	0.944849
NK	Holo-TFIIH complex-M00290	-0.142583	0.997928
ProBNP_E_	Holo-TFIIH complex-M00290	0.0994679	0.803899
CK	Holo-TFIIH complex-M00290	0.0736925	0.866958
CKMB	Holo-TFIIH complex-M00290	-0.00169964	1
CKMB2	Holo-TFIIH complex-M00290	0.0273104	0.99064
Troponin.I	Holo-TFIIH complex-M00290	-0.121483	0.982152
Troponin.T	Holo-TFIIH complex-M00290	-0.0296994	0.998264
MYOG	Holo-TFIIH complex-M00290	-0.06379	0.988791
LDH	Holo-TFIIH complex-M00290	-0.0882464	0.99261
CRP	Holo-TFIIH complex-M00290	-0.108042	0.650663
β2.MG	Holo-TFIIH complex-M00290	0.157843	0.965942
α.Microglobulin	Holo-TFIIH complex-M00290	0.0968221	0.949339
ACR	Holo-TFIIH complex-M00290	-0.0696293	0.871526
mpas1.00.1.s.	Holo-TFIIH complex-M00290	0.0302374	0.975777
mpas15.00.1.s.	Holo-TFIIH complex-M00290	-0.00954048	0.962534
mpas130.00.1.s.	Holo-TFIIH complex-M00290	-0.0161085	0.983404
mpas1200.00.1.s.	Holo-TFIIH complex-M00290	-0.0101524	0.987805
chloride	Holo-TFIIH complex-M00290	0.047095	0.982176
AMY.	Holo-TFIIH complex-M00290	-0.0385942	0.968877
NA1	Holo-TFIIH complex-M00290	0.00454372	0.996573
LPS	Holo-TFIIH complex-M00290	-0.0303325	0.97879
Ca	Holo-TFIIH complex-M00290	-0.0946615	0.995933
Ka	Holo-TFIIH complex-M00290	-0.0341236	0.949763
APOA1	Holo-TFIIH complex-M00290	-0.091222	0.982935
Mg	Holo-TFIIH complex-M00290	-0.0529878	0.97772
APOB	Holo-TFIIH complex-M00290	0.00776623	0.980893
Inorganic_phosphorus	Holo-TFIIH complex-M00290	-0.0141568	0.993096
CO2	Holo-TFIIH complex-M00290	0.0765215	0.987179
APOE	Holo-TFIIH complex-M00290	-0.0208798	0.940915
TBA	Holo-TFIIH complex-M00290	0.0152798	0.970829
CHOL	Holo-TFIIH complex-M00290	-0.0169061	0.971923
TRIG	Holo-TFIIH complex-M00290	-0.0565424	0.964664
CP	Holo-TFIIH complex-M00290	-0.0055582	0.997986
HDLC	Holo-TFIIH complex-M00290	-0.0689191	0.988863
MAO	Holo-TFIIH complex-M00290	-0.0323332	0.918964
LDLC	Holo-TFIIH complex-M00290	0.0344534	0.999785
APOA	Holo-TFIIH complex-M00290	0.0607071	0.996174
URIC	Holo-TFIIH complex-M00290	-0.173032	0.334911
BUN	Holo-TFIIH complex-M00290	0.0734405	0.893826
CREA	Holo-TFIIH complex-M00290	0.00713198	0.985673
TP	Holo-TFIIH complex-M00290	-0.0775839	0.981591
TBIL	Holo-TFIIH complex-M00290	-0.025534	0.959626
GGT	Holo-TFIIH complex-M00290	-0.112055	0.676805
ALB	Holo-TFIIH complex-M00290	-0.0738272	0.982771
ALT	Holo-TFIIH complex-M00290	-0.0910551	0.992883
DBIL	Holo-TFIIH complex-M00290	-0.056255	0.869667
ALP	Holo-TFIIH complex-M00290	-0.0830137	0.981698
AST	Holo-TFIIH complex-M00290	-0.166109	0.988561
iron	Holo-TFIIH complex-M00290	-0.0698929	0.864948
UIBC	Holo-TFIIH complex-M00290	-0.0669693	0.833854
Hypertriglyceridemia	Thiamine transport system-M00191	0.00979733	0.995575
T2d	Thiamine transport system-M00191	0.00692507	0.991697
Hepatic	Thiamine transport system-M00191	0.0415959	0.964201
gallbladder	Thiamine transport system-M00191	0.0668286	0.940861
systolic_BP	Thiamine transport system-M00191	0.139723	0.801662
diastolic_BP	Thiamine transport system-M00191	0.130057	0.704114
SBP.DBP	Thiamine transport system-M00191	0.00723514	0.98213
C13	Thiamine transport system-M00191	0.0440421	0.997831
group1	Thiamine transport system-M00191	0.0768358	0.944544
X2hC.Peptide	Thiamine transport system-M00191	-0.0700581	0.98892
X2.h_serum_insulin	Thiamine transport system-M00191	-0.0484046	0.985356
glucose	Thiamine transport system-M00191	-0.0230017	0.998223
Homocysteine	Thiamine transport system-M00191	-0.000493102	0.998851
VB12	Thiamine transport system-M00191	-0.0859767	0.953091
C.Peptide	Thiamine transport system-M00191	-0.178931	0.590168
beta.collagen.degradation.products	Thiamine transport system-M00191	-0.00744385	0.987068
folic.acid	Thiamine transport system-M00191	-0.0596256	0.96636
Fasting_serum_insulin	Thiamine transport system-M00191	-0.119893	0.843737
Osteocalcin	Thiamine transport system-M00191	-0.102751	0.928848
iPTH	Thiamine transport system-M00191	0.112083	0.96948
tP1NP	Thiamine transport system-M00191	-0.0325796	0.997665
calcifediol	Thiamine transport system-M00191	-0.0359456	0.978834
GA	Thiamine transport system-M00191	0.100038	0.650334
HB	Thiamine transport system-M00191	-0.0308232	0.969392
HbA1c	Thiamine transport system-M00191	0.133317	0.924908
RBC	Thiamine transport system-M00191	-0.052736	0.98857
WBC	Thiamine transport system-M00191	0.074924	0.94728
Neutrophils	Thiamine transport system-M00191	0.0803977	0.999292
Lymphocytes	Thiamine transport system-M00191	-0.14933	0.67581
Monocytes	Thiamine transport system-M00191	0.0665343	0.803904
Eosinophils	Thiamine transport system-M00191	0.0112152	0.995702
Basophils	Thiamine transport system-M00191	-0.238204	0.115785
Hematocrit	Thiamine transport system-M00191	-0.0197538	0.997939
MCV	Thiamine transport system-M00191	0.0677136	0.989256
MCHC_V	Thiamine transport system-M00191	0.0146998	0.961624
MCHC_con	Thiamine transport system-M00191	-0.10471	0.698054
RDW	Thiamine transport system-M00191	0.0357206	0.873538
PLT	Thiamine transport system-M00191	-0.00943189	0.976079
Mean_Platelet_Volume	Thiamine transport system-M00191	0.0255905	0.990148
PDW	Thiamine transport system-M00191	0.00597641	0.998538
PCT	Thiamine transport system-M00191	0.0144806	0.990481
Reticulocyte	Thiamine transport system-M00191	0.0130224	0.997707
X.LFR	Thiamine transport system-M00191	-0.0917426	0.934334
X.MFR	Thiamine transport system-M00191	0.0826133	0.947995
X.HFR	Thiamine transport system-M00191	0.0620627	0.976342
Prothrombin.time	Thiamine transport system-M00191	0.058014	0.98088
APTT	Thiamine transport system-M00191	0.0245351	0.902333
Prothrombin_activity	Thiamine transport system-M00191	0.0857504	0.991554
plasma_fibrinogen	Thiamine transport system-M00191	0.111643	0.984083
iNR	Thiamine transport system-M00191	-0.0921646	0.986454
Prothrombin.time2	Thiamine transport system-M00191	-0.0707644	0.985112
Serum.ferritin	Thiamine transport system-M00191	0.0323615	0.968502
T3	Thiamine transport system-M00191	-0.0349641	0.9926
T4	Thiamine transport system-M00191	0.197962	0.318894
thyroxin	Thiamine transport system-M00191	0.107821	0.770945
TSH	Thiamine transport system-M00191	-0.0498443	0.995032
triiodothyronine	Thiamine transport system-M00191	0.00378114	0.997062
TPOA	Thiamine transport system-M00191	0.0559069	0.948358
ATG	Thiamine transport system-M00191	0.0306462	0.963617
FBG	Thiamine transport system-M00191	-0.0143007	0.979098
E2	Thiamine transport system-M00191	0.065517	0.941686
X0min.prolactin	Thiamine transport system-M00191	-0.0912311	0.798415
FSH	Thiamine transport system-M00191	-0.112195	0.639452
P	Thiamine transport system-M00191	-0.0332315	0.925101
T	Thiamine transport system-M00191	0.0649522	0.993969
LH	Thiamine transport system-M00191	-0.0185795	0.999692
ACL	Thiamine transport system-M00191	0.0655545	0.929176
IgG	Thiamine transport system-M00191	-0.0520978	0.996538
IgM	Thiamine transport system-M00191	0.0939772	0.970871
IgA	Thiamine transport system-M00191	-0.0894734	0.923971
B_lymphocytes	Thiamine transport system-M00191	-0.0813029	0.944849
NK	Thiamine transport system-M00191	-0.00393966	0.997928
ProBNP_E_	Thiamine transport system-M00191	0.0885675	0.80492
CK	Thiamine transport system-M00191	-0.20122	0.318005
CKMB	Thiamine transport system-M00191	0.0491272	1
CKMB2	Thiamine transport system-M00191	-0.116522	0.99064
Troponin.I	Thiamine transport system-M00191	-0.0614329	0.982152
Troponin.T	Thiamine transport system-M00191	0.00496439	0.998264
MYOG	Thiamine transport system-M00191	-0.252891	0.0817532
LDH	Thiamine transport system-M00191	-0.00591805	0.99261
CRP	Thiamine transport system-M00191	0.204476	0.234193
β2.MG	Thiamine transport system-M00191	0.0346673	0.997933
α.Microglobulin	Thiamine transport system-M00191	0.111491	0.949339
ACR	Thiamine transport system-M00191	0.2495	0.0881597
mpas1.00.1.s.	Thiamine transport system-M00191	0.0884381	0.852712
mpas15.00.1.s.	Thiamine transport system-M00191	0.134046	0.617095
mpas130.00.1.s.	Thiamine transport system-M00191	0.203623	0.273143
mpas1200.00.1.s.	Thiamine transport system-M00191	0.159082	0.449685
chloride	Thiamine transport system-M00191	-0.0731772	0.982176
AMY.	Thiamine transport system-M00191	0.190677	0.91401
NA1	Thiamine transport system-M00191	-0.0818015	0.996573
LPS	Thiamine transport system-M00191	-0.0245302	0.97879
Ca	Thiamine transport system-M00191	-0.0886713	0.995933
Ka	Thiamine transport system-M00191	-0.118101	0.823781
APOA1	Thiamine transport system-M00191	-0.0316907	0.982935
Mg	Thiamine transport system-M00191	-0.0808156	0.97772
APOB	Thiamine transport system-M00191	0.00064441	0.997842
Inorganic_phosphorus	Thiamine transport system-M00191	0.0159373	0.993096
CO2	Thiamine transport system-M00191	-0.095828	0.987179
APOE	Thiamine transport system-M00191	0.118944	0.472261
TBA	Thiamine transport system-M00191	0.069259	0.825778
CHOL	Thiamine transport system-M00191	-0.0571378	0.954524
TRIG	Thiamine transport system-M00191	0.0138852	0.9864
CP	Thiamine transport system-M00191	0.101836	0.997754
HDLC	Thiamine transport system-M00191	-0.014108	0.988863
MAO	Thiamine transport system-M00191	0.0660739	0.900544
LDLC	Thiamine transport system-M00191	-0.0696382	0.948332
APOA	Thiamine transport system-M00191	0.0191997	0.996174
URIC	Thiamine transport system-M00191	0.0257898	0.963651
BUN	Thiamine transport system-M00191	-0.0450978	0.909723
CREA	Thiamine transport system-M00191	-0.145937	0.718392
TP	Thiamine transport system-M00191	0.160542	0.963455
TBIL	Thiamine transport system-M00191	0.050234	0.959626
GGT	Thiamine transport system-M00191	0.0283285	0.919537
ALB	Thiamine transport system-M00191	0.00803158	0.982771
ALT	Thiamine transport system-M00191	-0.00447719	0.992883
DBIL	Thiamine transport system-M00191	0.055958	0.869667
ALP	Thiamine transport system-M00191	0.0759842	0.981698
AST	Thiamine transport system-M00191	-0.00967491	0.994046
iron	Thiamine transport system-M00191	-0.0271902	0.989307
UIBC	Thiamine transport system-M00191	0.0735958	0.799598
Hypertriglyceridemia	Cystine transport system-M00234	-0.0569845	0.995575
T2d	Cystine transport system-M00234	0.0233131	0.991697
Hepatic	Cystine transport system-M00234	-0.0388096	0.966613
gallbladder	Cystine transport system-M00234	-0.0579181	0.966731
systolic_BP	Cystine transport system-M00234	0.00348433	0.9838
diastolic_BP	Cystine transport system-M00234	-0.138322	0.639517
SBP.DBP	Cystine transport system-M00234	0.14635	0.874858
C13	Cystine transport system-M00234	-0.0571611	0.997831
group1	Cystine transport system-M00234	-0.00409184	0.995872
X2hC.Peptide	Cystine transport system-M00234	-0.114477	0.98892
X2.h_serum_insulin	Cystine transport system-M00234	-0.0854223	0.985356
glucose	Cystine transport system-M00234	-0.0766184	0.998223
Homocysteine	Cystine transport system-M00234	-0.0465264	0.986981
VB12	Cystine transport system-M00234	0.0799162	0.953091
C.Peptide	Cystine transport system-M00234	-0.00265858	0.989924
beta.collagen.degradation.products	Cystine transport system-M00234	-0.0851751	0.935236
folic.acid	Cystine transport system-M00234	-0.0878599	0.96636
Fasting_serum_insulin	Cystine transport system-M00234	0.00120793	0.998105
Osteocalcin	Cystine transport system-M00234	-0.0722427	0.975843
iPTH	Cystine transport system-M00234	-0.110528	0.96948
tP1NP	Cystine transport system-M00234	0.0279198	0.997665
calcifediol	Cystine transport system-M00234	0.0241525	0.978834
GA	Cystine transport system-M00234	-0.0071823	0.988708
HB	Cystine transport system-M00234	-0.029928	0.969392
HbA1c	Cystine transport system-M00234	-0.00674882	0.977587
RBC	Cystine transport system-M00234	-0.0897467	0.927346
WBC	Cystine transport system-M00234	0.0791062	0.943084
Neutrophils	Cystine transport system-M00234	0.0696566	0.999292
Lymphocytes	Cystine transport system-M00234	-0.0788135	0.851992
Monocytes	Cystine transport system-M00234	-0.008538	0.992683
Eosinophils	Cystine transport system-M00234	0.0299447	0.995702
Basophils	Cystine transport system-M00234	-0.0739187	0.670086
Hematocrit	Cystine transport system-M00234	-0.0965905	0.997939
MCV	Cystine transport system-M00234	-0.0359702	0.989256
MCHC_V	Cystine transport system-M00234	0.0457226	0.904564
MCHC_con	Cystine transport system-M00234	0.0361701	0.940764
RDW	Cystine transport system-M00234	-0.0458006	0.836592
PLT	Cystine transport system-M00234	-0.147432	0.61261
Mean_Platelet_Volume	Cystine transport system-M00234	-0.186242	0.990148
PDW	Cystine transport system-M00234	-0.228938	0.998538
PCT	Cystine transport system-M00234	-0.180754	0.558762
Reticulocyte	Cystine transport system-M00234	0.00980791	0.997707
X.LFR	Cystine transport system-M00234	0.0437471	0.961398
X.MFR	Cystine transport system-M00234	-0.0430537	0.952056
X.HFR	Cystine transport system-M00234	-0.0530651	0.976342
Prothrombin.time	Cystine transport system-M00234	0.0623456	0.955798
APTT	Cystine transport system-M00234	-0.0526763	0.834252
Prothrombin_activity	Cystine transport system-M00234	-0.0344836	0.991554
plasma_fibrinogen	Cystine transport system-M00234	0.0786827	0.984083
iNR	Cystine transport system-M00234	0.0340499	0.986454
Prothrombin.time2	Cystine transport system-M00234	0.0358882	0.985112
Serum.ferritin	Cystine transport system-M00234	-0.104857	0.924213
T3	Cystine transport system-M00234	-0.0834432	0.9926
T4	Cystine transport system-M00234	-0.0804027	0.708918
thyroxin	Cystine transport system-M00234	-0.021547	0.928967
TSH	Cystine transport system-M00234	-0.0545352	0.995032
triiodothyronine	Cystine transport system-M00234	-0.042746	0.997062
TPOA	Cystine transport system-M00234	0.0434996	0.948358
ATG	Cystine transport system-M00234	-0.18585	0.956883
FBG	Cystine transport system-M00234	-0.0439355	0.945051
E2	Cystine transport system-M00234	-0.0762928	0.941686
X0min.prolactin	Cystine transport system-M00234	-0.0329646	0.901958
FSH	Cystine transport system-M00234	0.19562	0.55798
P	Cystine transport system-M00234	-0.0873541	0.679815
T	Cystine transport system-M00234	-0.0665871	0.993969
LH	Cystine transport system-M00234	0.104679	0.999692
ACL	Cystine transport system-M00234	0.0789855	0.929176
IgG	Cystine transport system-M00234	0.0316164	0.996538
IgM	Cystine transport system-M00234	0.0515101	0.970871
IgA	Cystine transport system-M00234	-0.157804	0.883276
B_lymphocytes	Cystine transport system-M00234	0.0755914	0.944849
NK	Cystine transport system-M00234	-0.0785178	0.997928
ProBNP_E_	Cystine transport system-M00234	0.0317688	0.953231
CK	Cystine transport system-M00234	-0.112498	0.797872
CKMB	Cystine transport system-M00234	0.0417691	1
CKMB2	Cystine transport system-M00234	0.0367237	0.99064
Troponin.I	Cystine transport system-M00234	-0.0120972	0.982152
Troponin.T	Cystine transport system-M00234	-0.00437595	0.998264
MYOG	Cystine transport system-M00234	-0.0120907	0.992346
LDH	Cystine transport system-M00234	-0.0361841	0.99261
CRP	Cystine transport system-M00234	0.140699	0.438146
β2.MG	Cystine transport system-M00234	0.0575897	0.997933
α.Microglobulin	Cystine transport system-M00234	-0.0777723	0.949339
ACR	Cystine transport system-M00234	-0.0312132	0.937377
mpas1.00.1.s.	Cystine transport system-M00234	0.0942769	0.852712
mpas15.00.1.s.	Cystine transport system-M00234	0.0811074	0.83369
mpas130.00.1.s.	Cystine transport system-M00234	0.0304214	0.944804
mpas1200.00.1.s.	Cystine transport system-M00234	0.0987936	0.66567
chloride	Cystine transport system-M00234	-0.0306866	0.982176
AMY.	Cystine transport system-M00234	0.0530759	0.935043
NA1	Cystine transport system-M00234	-0.0209628	0.996573
LPS	Cystine transport system-M00234	-0.0865864	0.97879
Ca	Cystine transport system-M00234	-0.0776755	0.995933
Ka	Cystine transport system-M00234	0.0553925	0.923502
APOA1	Cystine transport system-M00234	-0.042643	0.982935
Mg	Cystine transport system-M00234	-0.0329903	0.97772
APOB	Cystine transport system-M00234	0.0153145	0.978277
Inorganic_phosphorus	Cystine transport system-M00234	0.0525198	0.993096
CO2	Cystine transport system-M00234	0.0438158	0.987179
APOE	Cystine transport system-M00234	0.0286917	0.907201
TBA	Cystine transport system-M00234	-0.0349805	0.908691
CHOL	Cystine transport system-M00234	0.0168622	0.971923
TRIG	Cystine transport system-M00234	0.0233899	0.964664
CP	Cystine transport system-M00234	0.100322	0.997754
HDLC	Cystine transport system-M00234	0.00971412	0.988863
MAO	Cystine transport system-M00234	-0.0573615	0.900544
LDLC	Cystine transport system-M00234	0.0301189	0.999785
APOA	Cystine transport system-M00234	-0.0582669	0.996174
URIC	Cystine transport system-M00234	-0.159255	0.388956
BUN	Cystine transport system-M00234	-0.0699129	0.893826
CREA	Cystine transport system-M00234	-0.00801252	0.985673
TP	Cystine transport system-M00234	0.00226997	0.994788
TBIL	Cystine transport system-M00234	-0.132373	0.957506
GGT	Cystine transport system-M00234	-0.177728	0.422167
ALB	Cystine transport system-M00234	-0.0576327	0.982771
ALT	Cystine transport system-M00234	-0.0333728	0.992883
DBIL	Cystine transport system-M00234	-0.120514	0.78892
ALP	Cystine transport system-M00234	0.0170504	0.981698
AST	Cystine transport system-M00234	-0.0843789	0.988561
iron	Cystine transport system-M00234	-0.155252	0.658398
UIBC	Cystine transport system-M00234	0.00530176	0.979348
Hypertriglyceridemia	SenX3-RegX3 (phosphate starvation response) two-component regulatory system-M00443	-0.0123968	0.995575
T2d	SenX3-RegX3 (phosphate starvation response) two-component regulatory system-M00443	-0.101803	0.991697
Hepatic	SenX3-RegX3 (phosphate starvation response) two-component regulatory system-M00443	-0.0206987	0.969285
gallbladder	SenX3-RegX3 (phosphate starvation response) two-component regulatory system-M00443	-0.00131038	0.992801
systolic_BP	SenX3-RegX3 (phosphate starvation response) two-component regulatory system-M00443	0.00633883	0.975347
diastolic_BP	SenX3-RegX3 (phosphate starvation response) two-component regulatory system-M00443	-0.119876	0.749387
SBP.DBP	SenX3-RegX3 (phosphate starvation response) two-component regulatory system-M00443	0.152477	0.874858
C13	SenX3-RegX3 (phosphate starvation response) two-component regulatory system-M00443	0.0599751	0.997831
group1	SenX3-RegX3 (phosphate starvation response) two-component regulatory system-M00443	0.0470568	0.974283
X2hC.Peptide	SenX3-RegX3 (phosphate starvation response) two-component regulatory system-M00443	-0.0295763	0.98892
X2.h_serum_insulin	SenX3-RegX3 (phosphate starvation response) two-component regulatory system-M00443	-0.0545897	0.985356
glucose	SenX3-RegX3 (phosphate starvation response) two-component regulatory system-M00443	-0.125835	0.929762
Homocysteine	SenX3-RegX3 (phosphate starvation response) two-component regulatory system-M00443	0.0881868	0.985846
VB12	SenX3-RegX3 (phosphate starvation response) two-component regulatory system-M00443	-0.107048	0.953091
C.Peptide	SenX3-RegX3 (phosphate starvation response) two-component regulatory system-M00443	-0.0324135	0.914908
beta.collagen.degradation.products	SenX3-RegX3 (phosphate starvation response) two-component regulatory system-M00443	0.130984	0.849379
folic.acid	SenX3-RegX3 (phosphate starvation response) two-component regulatory system-M00443	-0.176066	0.96636
Fasting_serum_insulin	SenX3-RegX3 (phosphate starvation response) two-component regulatory system-M00443	0.000459175	0.998105
Osteocalcin	SenX3-RegX3 (phosphate starvation response) two-component regulatory system-M00443	0.216113	0.509127
iPTH	SenX3-RegX3 (phosphate starvation response) two-component regulatory system-M00443	0.0515613	0.96948
tP1NP	SenX3-RegX3 (phosphate starvation response) two-component regulatory system-M00443	0.0725255	0.997665
calcifediol	SenX3-RegX3 (phosphate starvation response) two-component regulatory system-M00443	-0.0174029	0.978834
GA	SenX3-RegX3 (phosphate starvation response) two-component regulatory system-M00443	-0.0314491	0.900391
HB	SenX3-RegX3 (phosphate starvation response) two-component regulatory system-M00443	-0.0573196	0.969392
HbA1c	SenX3-RegX3 (phosphate starvation response) two-component regulatory system-M00443	-0.0492647	0.953387
RBC	SenX3-RegX3 (phosphate starvation response) two-component regulatory system-M00443	-0.0334614	0.989732
WBC	SenX3-RegX3 (phosphate starvation response) two-component regulatory system-M00443	-0.0268674	0.99681
Neutrophils	SenX3-RegX3 (phosphate starvation response) two-component regulatory system-M00443	0.103868	0.999292
Lymphocytes	SenX3-RegX3 (phosphate starvation response) two-component regulatory system-M00443	-0.100894	0.770215
Monocytes	SenX3-RegX3 (phosphate starvation response) two-component regulatory system-M00443	0.00691715	0.998839
Eosinophils	SenX3-RegX3 (phosphate starvation response) two-component regulatory system-M00443	0.091503	0.995702
Basophils	SenX3-RegX3 (phosphate starvation response) two-component regulatory system-M00443	-0.0148729	0.959218
Hematocrit	SenX3-RegX3 (phosphate starvation response) two-component regulatory system-M00443	-0.0539252	0.997939
MCV	SenX3-RegX3 (phosphate starvation response) two-component regulatory system-M00443	-0.0778095	0.989256
MCHC_V	SenX3-RegX3 (phosphate starvation response) two-component regulatory system-M00443	-0.0567293	0.904564
MCHC_con	SenX3-RegX3 (phosphate starvation response) two-component regulatory system-M00443	0.0190249	0.940764
RDW	SenX3-RegX3 (phosphate starvation response) two-component regulatory system-M00443	-0.0475741	0.830311
PLT	SenX3-RegX3 (phosphate starvation response) two-component regulatory system-M00443	0.0286457	0.930968
Mean_Platelet_Volume	SenX3-RegX3 (phosphate starvation response) two-component regulatory system-M00443	-0.0914927	0.990148
PDW	SenX3-RegX3 (phosphate starvation response) two-component regulatory system-M00443	-0.053179	0.998538
PCT	SenX3-RegX3 (phosphate starvation response) two-component regulatory system-M00443	0.00982775	0.990481
Reticulocyte	SenX3-RegX3 (phosphate starvation response) two-component regulatory system-M00443	0.0434826	0.997707
X.LFR	SenX3-RegX3 (phosphate starvation response) two-component regulatory system-M00443	-0.133939	0.934334
X.MFR	SenX3-RegX3 (phosphate starvation response) two-component regulatory system-M00443	0.142898	0.947995
X.HFR	SenX3-RegX3 (phosphate starvation response) two-component regulatory system-M00443	0.015662	0.983081
Prothrombin.time	SenX3-RegX3 (phosphate starvation response) two-component regulatory system-M00443	-0.0837695	0.911888
APTT	SenX3-RegX3 (phosphate starvation response) two-component regulatory system-M00443	-0.00431451	0.9773
Prothrombin_activity	SenX3-RegX3 (phosphate starvation response) two-component regulatory system-M00443	-0.122177	0.991554
plasma_fibrinogen	SenX3-RegX3 (phosphate starvation response) two-component regulatory system-M00443	0.0114196	0.996739
iNR	SenX3-RegX3 (phosphate starvation response) two-component regulatory system-M00443	0.124019	0.986454
Prothrombin.time2	SenX3-RegX3 (phosphate starvation response) two-component regulatory system-M00443	0.127472	0.985112
Serum.ferritin	SenX3-RegX3 (phosphate starvation response) two-component regulatory system-M00443	-0.0929715	0.924213
T3	SenX3-RegX3 (phosphate starvation response) two-component regulatory system-M00443	0.0710694	0.9926
T4	SenX3-RegX3 (phosphate starvation response) two-component regulatory system-M00443	-0.00578934	0.977819
thyroxin	SenX3-RegX3 (phosphate starvation response) two-component regulatory system-M00443	-0.0130447	0.949805
TSH	SenX3-RegX3 (phosphate starvation response) two-component regulatory system-M00443	0.00204546	0.995032
triiodothyronine	SenX3-RegX3 (phosphate starvation response) two-component regulatory system-M00443	0.151154	0.977165
TPOA	SenX3-RegX3 (phosphate starvation response) two-component regulatory system-M00443	0.196222	0.762974
ATG	SenX3-RegX3 (phosphate starvation response) two-component regulatory system-M00443	0.0486549	0.956883
FBG	SenX3-RegX3 (phosphate starvation response) two-component regulatory system-M00443	-0.0835756	0.945051
E2	SenX3-RegX3 (phosphate starvation response) two-component regulatory system-M00443	-0.00210244	0.99847
X0min.prolactin	SenX3-RegX3 (phosphate starvation response) two-component regulatory system-M00443	0.0120922	0.95818
FSH	SenX3-RegX3 (phosphate starvation response) two-component regulatory system-M00443	-0.0368461	0.867427
P	SenX3-RegX3 (phosphate starvation response) two-component regulatory system-M00443	0.121324	0.56206
T	SenX3-RegX3 (phosphate starvation response) two-component regulatory system-M00443	0.0114419	0.995927
LH	SenX3-RegX3 (phosphate starvation response) two-component regulatory system-M00443	0.0480804	0.999692
ACL	SenX3-RegX3 (phosphate starvation response) two-component regulatory system-M00443	-0.0238246	0.970094
IgG	SenX3-RegX3 (phosphate starvation response) two-component regulatory system-M00443	0.132359	0.996538
IgM	SenX3-RegX3 (phosphate starvation response) two-component regulatory system-M00443	-0.0494287	0.970871
IgA	SenX3-RegX3 (phosphate starvation response) two-component regulatory system-M00443	0.0467108	0.975028
B_lymphocytes	SenX3-RegX3 (phosphate starvation response) two-component regulatory system-M00443	-0.0188089	0.981715
NK	SenX3-RegX3 (phosphate starvation response) two-component regulatory system-M00443	-0.0779405	0.997928
ProBNP_E_	SenX3-RegX3 (phosphate starvation response) two-component regulatory system-M00443	0.11197	0.803899
CK	SenX3-RegX3 (phosphate starvation response) two-component regulatory system-M00443	0.0135161	0.994305
CKMB	SenX3-RegX3 (phosphate starvation response) two-component regulatory system-M00443	0.0865882	1
CKMB2	SenX3-RegX3 (phosphate starvation response) two-component regulatory system-M00443	0.134622	0.99064
Troponin.I	SenX3-RegX3 (phosphate starvation response) two-component regulatory system-M00443	-0.00926156	0.982602
Troponin.T	SenX3-RegX3 (phosphate starvation response) two-component regulatory system-M00443	0.102237	0.993154
MYOG	SenX3-RegX3 (phosphate starvation response) two-component regulatory system-M00443	0.05435	0.989057
LDH	SenX3-RegX3 (phosphate starvation response) two-component regulatory system-M00443	0.0138507	0.99261
CRP	SenX3-RegX3 (phosphate starvation response) two-component regulatory system-M00443	0.115731	0.604231
β2.MG	SenX3-RegX3 (phosphate starvation response) two-component regulatory system-M00443	0.138814	0.997933
α.Microglobulin	SenX3-RegX3 (phosphate starvation response) two-component regulatory system-M00443	-0.0355321	0.953405
ACR	SenX3-RegX3 (phosphate starvation response) two-component regulatory system-M00443	0.0149559	0.968027
mpas1.00.1.s.	SenX3-RegX3 (phosphate starvation response) two-component regulatory system-M00443	-0.0486669	0.939902
mpas15.00.1.s.	SenX3-RegX3 (phosphate starvation response) two-component regulatory system-M00443	-0.0596506	0.898306
mpas130.00.1.s.	SenX3-RegX3 (phosphate starvation response) two-component regulatory system-M00443	0.00887963	0.983404
mpas1200.00.1.s.	SenX3-RegX3 (phosphate starvation response) two-component regulatory system-M00443	-0.0277538	0.951098
chloride	SenX3-RegX3 (phosphate starvation response) two-component regulatory system-M00443	-0.0184707	0.982176
AMY.	SenX3-RegX3 (phosphate starvation response) two-component regulatory system-M00443	-0.104441	0.91401
NA1	SenX3-RegX3 (phosphate starvation response) two-component regulatory system-M00443	0.0311924	0.996573
LPS	SenX3-RegX3 (phosphate starvation response) two-component regulatory system-M00443	0.0215614	0.97879
Ca	SenX3-RegX3 (phosphate starvation response) two-component regulatory system-M00443	-0.0560713	0.995933
Ka	SenX3-RegX3 (phosphate starvation response) two-component regulatory system-M00443	-0.0636582	0.92078
APOA1	SenX3-RegX3 (phosphate starvation response) two-component regulatory system-M00443	-0.0503022	0.982935
Mg	SenX3-RegX3 (phosphate starvation response) two-component regulatory system-M00443	0.0359217	0.97772
APOB	SenX3-RegX3 (phosphate starvation response) two-component regulatory system-M00443	-0.00679118	0.980893
Inorganic_phosphorus	SenX3-RegX3 (phosphate starvation response) two-component regulatory system-M00443	0.0122083	0.993096
CO2	SenX3-RegX3 (phosphate starvation response) two-component regulatory system-M00443	0.0692526	0.987179
APOE	SenX3-RegX3 (phosphate starvation response) two-component regulatory system-M00443	-0.0226717	0.938982
TBA	SenX3-RegX3 (phosphate starvation response) two-component regulatory system-M00443	0.0318349	0.908691
CHOL	SenX3-RegX3 (phosphate starvation response) two-component regulatory system-M00443	-0.0313075	0.966721
TRIG	SenX3-RegX3 (phosphate starvation response) two-component regulatory system-M00443	-0.011699	0.994661
CP	SenX3-RegX3 (phosphate starvation response) two-component regulatory system-M00443	0.00808388	0.997986
HDLC	SenX3-RegX3 (phosphate starvation response) two-component regulatory system-M00443	-0.0524068	0.988863
MAO	SenX3-RegX3 (phosphate starvation response) two-component regulatory system-M00443	-0.0142773	0.981914
LDLC	SenX3-RegX3 (phosphate starvation response) two-component regulatory system-M00443	-0.000846648	0.999785
APOA	SenX3-RegX3 (phosphate starvation response) two-component regulatory system-M00443	-0.0664352	0.996174
URIC	SenX3-RegX3 (phosphate starvation response) two-component regulatory system-M00443	-0.138253	0.502387
BUN	SenX3-RegX3 (phosphate starvation response) two-component regulatory system-M00443	-0.0899044	0.862445
CREA	SenX3-RegX3 (phosphate starvation response) two-component regulatory system-M00443	-0.0342298	0.971077
TP	SenX3-RegX3 (phosphate starvation response) two-component regulatory system-M00443	-0.013119	0.994788
TBIL	SenX3-RegX3 (phosphate starvation response) two-component regulatory system-M00443	-0.0259953	0.959626
GGT	SenX3-RegX3 (phosphate starvation response) two-component regulatory system-M00443	-0.139229	0.579698
ALB	SenX3-RegX3 (phosphate starvation response) two-component regulatory system-M00443	-0.0684259	0.982771
ALT	SenX3-RegX3 (phosphate starvation response) two-component regulatory system-M00443	-0.109143	0.964475
DBIL	SenX3-RegX3 (phosphate starvation response) two-component regulatory system-M00443	-0.0432735	0.88574
ALP	SenX3-RegX3 (phosphate starvation response) two-component regulatory system-M00443	0.0128173	0.981698
AST	SenX3-RegX3 (phosphate starvation response) two-component regulatory system-M00443	-0.204462	0.988561
iron	SenX3-RegX3 (phosphate starvation response) two-component regulatory system-M00443	-0.0679947	0.864948
UIBC	SenX3-RegX3 (phosphate starvation response) two-component regulatory system-M00443	-0.119055	0.6597
Hypertriglyceridemia	Catechol ortho-cleavage, catechol => 3-oxoadipate-M00568	0.138963	0.995575
T2d	Catechol ortho-cleavage, catechol => 3-oxoadipate-M00568	0.0260409	0.991697
Hepatic	Catechol ortho-cleavage, catechol => 3-oxoadipate-M00568	0.186949	0.964201
gallbladder	Catechol ortho-cleavage, catechol => 3-oxoadipate-M00568	0.0739865	0.936362
systolic_BP	Catechol ortho-cleavage, catechol => 3-oxoadipate-M00568	0.0875994	0.821113
diastolic_BP	Catechol ortho-cleavage, catechol => 3-oxoadipate-M00568	0.0322339	0.928786
SBP.DBP	Catechol ortho-cleavage, catechol => 3-oxoadipate-M00568	0.111784	0.874858
C13	Catechol ortho-cleavage, catechol => 3-oxoadipate-M00568	0.163165	0.997831
group1	Catechol ortho-cleavage, catechol => 3-oxoadipate-M00568	0.0765452	0.944544
X2hC.Peptide	Catechol ortho-cleavage, catechol => 3-oxoadipate-M00568	-0.0746826	0.98892
X2.h_serum_insulin	Catechol ortho-cleavage, catechol => 3-oxoadipate-M00568	-0.052346	0.985356
glucose	Catechol ortho-cleavage, catechol => 3-oxoadipate-M00568	0.0216259	0.998223
Homocysteine	Catechol ortho-cleavage, catechol => 3-oxoadipate-M00568	0.0117715	0.998851
VB12	Catechol ortho-cleavage, catechol => 3-oxoadipate-M00568	-0.102134	0.953091
C.Peptide	Catechol ortho-cleavage, catechol => 3-oxoadipate-M00568	-0.0221047	0.925106
beta.collagen.degradation.products	Catechol ortho-cleavage, catechol => 3-oxoadipate-M00568	0.057671	0.97907
folic.acid	Catechol ortho-cleavage, catechol => 3-oxoadipate-M00568	-0.0875232	0.96636
Fasting_serum_insulin	Catechol ortho-cleavage, catechol => 3-oxoadipate-M00568	0.00609847	0.993413
Osteocalcin	Catechol ortho-cleavage, catechol => 3-oxoadipate-M00568	0.0466694	0.981152
iPTH	Catechol ortho-cleavage, catechol => 3-oxoadipate-M00568	0.152769	0.96948
tP1NP	Catechol ortho-cleavage, catechol => 3-oxoadipate-M00568	0.0391055	0.997665
calcifediol	Catechol ortho-cleavage, catechol => 3-oxoadipate-M00568	-0.0323989	0.978834
GA	Catechol ortho-cleavage, catechol => 3-oxoadipate-M00568	0.0208419	0.932305
HB	Catechol ortho-cleavage, catechol => 3-oxoadipate-M00568	-0.0237382	0.969392
HbA1c	Catechol ortho-cleavage, catechol => 3-oxoadipate-M00568	0.0608065	0.946582
RBC	Catechol ortho-cleavage, catechol => 3-oxoadipate-M00568	-0.0342315	0.989732
WBC	Catechol ortho-cleavage, catechol => 3-oxoadipate-M00568	0.0151995	0.99681
Neutrophils	Catechol ortho-cleavage, catechol => 3-oxoadipate-M00568	-0.0449826	0.999292
Lymphocytes	Catechol ortho-cleavage, catechol => 3-oxoadipate-M00568	-0.0182828	0.973217
Monocytes	Catechol ortho-cleavage, catechol => 3-oxoadipate-M00568	-0.038541	0.890584
Eosinophils	Catechol ortho-cleavage, catechol => 3-oxoadipate-M00568	-0.0208968	0.995702
Basophils	Catechol ortho-cleavage, catechol => 3-oxoadipate-M00568	-0.210869	0.149268
Hematocrit	Catechol ortho-cleavage, catechol => 3-oxoadipate-M00568	-0.019722	0.997939
MCV	Catechol ortho-cleavage, catechol => 3-oxoadipate-M00568	0.0098357	0.989256
MCHC_V	Catechol ortho-cleavage, catechol => 3-oxoadipate-M00568	0.04786	0.904564
MCHC_con	Catechol ortho-cleavage, catechol => 3-oxoadipate-M00568	-0.0342839	0.940764
RDW	Catechol ortho-cleavage, catechol => 3-oxoadipate-M00568	-0.0314924	0.888061
PLT	Catechol ortho-cleavage, catechol => 3-oxoadipate-M00568	-0.00445163	0.983637
Mean_Platelet_Volume	Catechol ortho-cleavage, catechol => 3-oxoadipate-M00568	-0.0350459	0.990148
PDW	Catechol ortho-cleavage, catechol => 3-oxoadipate-M00568	-0.0845523	0.998538
PCT	Catechol ortho-cleavage, catechol => 3-oxoadipate-M00568	-0.0034708	0.990481
Reticulocyte	Catechol ortho-cleavage, catechol => 3-oxoadipate-M00568	0.197405	0.997707
X.LFR	Catechol ortho-cleavage, catechol => 3-oxoadipate-M00568	-0.0929927	0.934334
X.MFR	Catechol ortho-cleavage, catechol => 3-oxoadipate-M00568	0.0976339	0.947995
X.HFR	Catechol ortho-cleavage, catechol => 3-oxoadipate-M00568	0.0142333	0.986575
Prothrombin.time	Catechol ortho-cleavage, catechol => 3-oxoadipate-M00568	0.0221319	0.984949
APTT	Catechol ortho-cleavage, catechol => 3-oxoadipate-M00568	0.0978545	0.733442
Prothrombin_activity	Catechol ortho-cleavage, catechol => 3-oxoadipate-M00568	-0.070337	0.991554
plasma_fibrinogen	Catechol ortho-cleavage, catechol => 3-oxoadipate-M00568	-0.000790205	0.999193
iNR	Catechol ortho-cleavage, catechol => 3-oxoadipate-M00568	0.0633238	0.986454
Prothrombin.time2	Catechol ortho-cleavage, catechol => 3-oxoadipate-M00568	0.0835587	0.985112
Serum.ferritin	Catechol ortho-cleavage, catechol => 3-oxoadipate-M00568	0.0827686	0.924213
T3	Catechol ortho-cleavage, catechol => 3-oxoadipate-M00568	0.107649	0.9926
T4	Catechol ortho-cleavage, catechol => 3-oxoadipate-M00568	0.0701722	0.752041
thyroxin	Catechol ortho-cleavage, catechol => 3-oxoadipate-M00568	0.122711	0.712221
TSH	Catechol ortho-cleavage, catechol => 3-oxoadipate-M00568	-0.0588619	0.995032
triiodothyronine	Catechol ortho-cleavage, catechol => 3-oxoadipate-M00568	0.148458	0.977165
TPOA	Catechol ortho-cleavage, catechol => 3-oxoadipate-M00568	0.183069	0.762974
ATG	Catechol ortho-cleavage, catechol => 3-oxoadipate-M00568	0.0112387	0.973271
FBG	Catechol ortho-cleavage, catechol => 3-oxoadipate-M00568	0.0704431	0.945051
E2	Catechol ortho-cleavage, catechol => 3-oxoadipate-M00568	-0.0291762	0.963994
X0min.prolactin	Catechol ortho-cleavage, catechol => 3-oxoadipate-M00568	-0.113347	0.798415
FSH	Catechol ortho-cleavage, catechol => 3-oxoadipate-M00568	0.00760905	0.968194
P	Catechol ortho-cleavage, catechol => 3-oxoadipate-M00568	-0.00799256	0.980758
T	Catechol ortho-cleavage, catechol => 3-oxoadipate-M00568	-0.0167436	0.993969
LH	Catechol ortho-cleavage, catechol => 3-oxoadipate-M00568	0.0953007	0.999692
ACL	Catechol ortho-cleavage, catechol => 3-oxoadipate-M00568	0.00711638	0.98558
IgG	Catechol ortho-cleavage, catechol => 3-oxoadipate-M00568	-0.0957865	0.996538
IgM	Catechol ortho-cleavage, catechol => 3-oxoadipate-M00568	-0.00156388	0.995101
IgA	Catechol ortho-cleavage, catechol => 3-oxoadipate-M00568	0.0345258	0.986355
B_lymphocytes	Catechol ortho-cleavage, catechol => 3-oxoadipate-M00568	-0.00863615	0.981715
NK	Catechol ortho-cleavage, catechol => 3-oxoadipate-M00568	0.0192447	0.997928
ProBNP_E_	Catechol ortho-cleavage, catechol => 3-oxoadipate-M00568	0.078656	0.824779
CK	Catechol ortho-cleavage, catechol => 3-oxoadipate-M00568	-0.0539397	0.911857
CKMB	Catechol ortho-cleavage, catechol => 3-oxoadipate-M00568	0.156173	1
CKMB2	Catechol ortho-cleavage, catechol => 3-oxoadipate-M00568	0.00212027	0.996871
Troponin.I	Catechol ortho-cleavage, catechol => 3-oxoadipate-M00568	-0.159961	0.982152
Troponin.T	Catechol ortho-cleavage, catechol => 3-oxoadipate-M00568	0.0244149	0.998264
MYOG	Catechol ortho-cleavage, catechol => 3-oxoadipate-M00568	-0.120841	0.943399
LDH	Catechol ortho-cleavage, catechol => 3-oxoadipate-M00568	0.0739577	0.99261
CRP	Catechol ortho-cleavage, catechol => 3-oxoadipate-M00568	-0.04828	0.87409
β2.MG	Catechol ortho-cleavage, catechol => 3-oxoadipate-M00568	0.04083	0.997933
α.Microglobulin	Catechol ortho-cleavage, catechol => 3-oxoadipate-M00568	0.104984	0.949339
ACR	Catechol ortho-cleavage, catechol => 3-oxoadipate-M00568	0.137376	0.584464
mpas1.00.1.s.	Catechol ortho-cleavage, catechol => 3-oxoadipate-M00568	0.0428999	0.939902
mpas15.00.1.s.	Catechol ortho-cleavage, catechol => 3-oxoadipate-M00568	0.014068	0.953007
mpas130.00.1.s.	Catechol ortho-cleavage, catechol => 3-oxoadipate-M00568	0.133999	0.502016
mpas1200.00.1.s.	Catechol ortho-cleavage, catechol => 3-oxoadipate-M00568	0.115214	0.58358
chloride	Catechol ortho-cleavage, catechol => 3-oxoadipate-M00568	-0.250194	0.959499
AMY.	Catechol ortho-cleavage, catechol => 3-oxoadipate-M00568	0.0631648	0.935043
NA1	Catechol ortho-cleavage, catechol => 3-oxoadipate-M00568	-0.168954	0.996573
LPS	Catechol ortho-cleavage, catechol => 3-oxoadipate-M00568	-0.038955	0.97879
Ca	Catechol ortho-cleavage, catechol => 3-oxoadipate-M00568	-0.0706837	0.995933
Ka	Catechol ortho-cleavage, catechol => 3-oxoadipate-M00568	-0.108502	0.823781
APOA1	Catechol ortho-cleavage, catechol => 3-oxoadipate-M00568	-0.16031	0.982935
Mg	Catechol ortho-cleavage, catechol => 3-oxoadipate-M00568	-0.0135438	0.990226
APOB	Catechol ortho-cleavage, catechol => 3-oxoadipate-M00568	0.0683454	0.931607
Inorganic_phosphorus	Catechol ortho-cleavage, catechol => 3-oxoadipate-M00568	-0.0228338	0.993096
CO2	Catechol ortho-cleavage, catechol => 3-oxoadipate-M00568	0.036888	0.987179
APOE	Catechol ortho-cleavage, catechol => 3-oxoadipate-M00568	0.107304	0.536721
TBA	Catechol ortho-cleavage, catechol => 3-oxoadipate-M00568	0.184025	0.645073
CHOL	Catechol ortho-cleavage, catechol => 3-oxoadipate-M00568	-0.0256618	0.966749
TRIG	Catechol ortho-cleavage, catechol => 3-oxoadipate-M00568	0.0875408	0.964664
CP	Catechol ortho-cleavage, catechol => 3-oxoadipate-M00568	0.0507087	0.997754
HDLC	Catechol ortho-cleavage, catechol => 3-oxoadipate-M00568	-0.165832	0.988863
MAO	Catechol ortho-cleavage, catechol => 3-oxoadipate-M00568	-0.102908	0.900544
LDLC	Catechol ortho-cleavage, catechol => 3-oxoadipate-M00568	0.0309332	0.999785
APOA	Catechol ortho-cleavage, catechol => 3-oxoadipate-M00568	-0.0251955	0.996174
URIC	Catechol ortho-cleavage, catechol => 3-oxoadipate-M00568	0.0291379	0.962869
BUN	Catechol ortho-cleavage, catechol => 3-oxoadipate-M00568	0.0475594	0.909723
CREA	Catechol ortho-cleavage, catechol => 3-oxoadipate-M00568	-0.100909	0.748337
TP	Catechol ortho-cleavage, catechol => 3-oxoadipate-M00568	0.0795421	0.981591
TBIL	Catechol ortho-cleavage, catechol => 3-oxoadipate-M00568	-0.0416083	0.959626
GGT	Catechol ortho-cleavage, catechol => 3-oxoadipate-M00568	-0.0306144	0.918625
ALB	Catechol ortho-cleavage, catechol => 3-oxoadipate-M00568	0.00620931	0.982771
ALT	Catechol ortho-cleavage, catechol => 3-oxoadipate-M00568	-0.0332264	0.992883
DBIL	Catechol ortho-cleavage, catechol => 3-oxoadipate-M00568	-0.0548764	0.869667
ALP	Catechol ortho-cleavage, catechol => 3-oxoadipate-M00568	0.0920121	0.981698
AST	Catechol ortho-cleavage, catechol => 3-oxoadipate-M00568	-0.0964959	0.988561
iron	Catechol ortho-cleavage, catechol => 3-oxoadipate-M00568	-0.00821435	0.989307
UIBC	Catechol ortho-cleavage, catechol => 3-oxoadipate-M00568	0.00144104	0.996886
Hypertriglyceridemia	CAM (Crassulacean acid metabolism), light-M00169	-0.120567	0.995575
T2d	CAM (Crassulacean acid metabolism), light-M00169	0.00148895	0.993445
Hepatic	CAM (Crassulacean acid metabolism), light-M00169	-0.14469	0.964201
gallbladder	CAM (Crassulacean acid metabolism), light-M00169	-0.00340695	0.992801
systolic_BP	CAM (Crassulacean acid metabolism), light-M00169	-0.0661749	0.843012
diastolic_BP	CAM (Crassulacean acid metabolism), light-M00169	-0.091675	0.793004
SBP.DBP	CAM (Crassulacean acid metabolism), light-M00169	0.0805753	0.911017
C13	CAM (Crassulacean acid metabolism), light-M00169	0.0262379	0.997831
group1	CAM (Crassulacean acid metabolism), light-M00169	-0.00636509	0.995872
X2hC.Peptide	CAM (Crassulacean acid metabolism), light-M00169	-0.221478	0.916409
X2.h_serum_insulin	CAM (Crassulacean acid metabolism), light-M00169	-0.228395	0.985356
glucose	CAM (Crassulacean acid metabolism), light-M00169	0.060142	0.998223
Homocysteine	CAM (Crassulacean acid metabolism), light-M00169	-0.0669053	0.985846
VB12	CAM (Crassulacean acid metabolism), light-M00169	0.0455255	0.953091
C.Peptide	CAM (Crassulacean acid metabolism), light-M00169	-0.0846859	0.786204
beta.collagen.degradation.products	CAM (Crassulacean acid metabolism), light-M00169	0.019618	0.97907
folic.acid	CAM (Crassulacean acid metabolism), light-M00169	0.0804504	0.96636
Fasting_serum_insulin	CAM (Crassulacean acid metabolism), light-M00169	-0.0611973	0.870156
Osteocalcin	CAM (Crassulacean acid metabolism), light-M00169	0.0129984	0.982092
iPTH	CAM (Crassulacean acid metabolism), light-M00169	-0.0410434	0.96948
tP1NP	CAM (Crassulacean acid metabolism), light-M00169	0.0625031	0.997665
calcifediol	CAM (Crassulacean acid metabolism), light-M00169	0.178572	0.978834
GA	CAM (Crassulacean acid metabolism), light-M00169	0.26551	0.128245
HB	CAM (Crassulacean acid metabolism), light-M00169	-0.110391	0.969392
HbA1c	CAM (Crassulacean acid metabolism), light-M00169	0.0674227	0.946582
RBC	CAM (Crassulacean acid metabolism), light-M00169	-0.0326769	0.989732
WBC	CAM (Crassulacean acid metabolism), light-M00169	-0.00542402	0.99681
Neutrophils	CAM (Crassulacean acid metabolism), light-M00169	-0.000592234	0.999292
Lymphocytes	CAM (Crassulacean acid metabolism), light-M00169	0.0619279	0.898158
Monocytes	CAM (Crassulacean acid metabolism), light-M00169	-0.183652	0.230056
Eosinophils	CAM (Crassulacean acid metabolism), light-M00169	-0.0314089	0.995702
Basophils	CAM (Crassulacean acid metabolism), light-M00169	0.151299	0.316187
Hematocrit	CAM (Crassulacean acid metabolism), light-M00169	-0.0646859	0.997939
MCV	CAM (Crassulacean acid metabolism), light-M00169	-0.165062	0.989256
MCHC_V	CAM (Crassulacean acid metabolism), light-M00169	-0.238289	0.352422
MCHC_con	CAM (Crassulacean acid metabolism), light-M00169	-0.214622	0.470866
RDW	CAM (Crassulacean acid metabolism), light-M00169	0.126459	0.374488
PLT	CAM (Crassulacean acid metabolism), light-M00169	0.00193856	0.986196
Mean_Platelet_Volume	CAM (Crassulacean acid metabolism), light-M00169	0.0171369	0.990148
PDW	CAM (Crassulacean acid metabolism), light-M00169	-0.00115091	0.998863
PCT	CAM (Crassulacean acid metabolism), light-M00169	-0.0344993	0.920307
Reticulocyte	CAM (Crassulacean acid metabolism), light-M00169	-0.192555	0.997707
X.LFR	CAM (Crassulacean acid metabolism), light-M00169	0.195147	0.934334
X.MFR	CAM (Crassulacean acid metabolism), light-M00169	-0.187908	0.947995
X.HFR	CAM (Crassulacean acid metabolism), light-M00169	-0.118159	0.976342
Prothrombin.time	CAM (Crassulacean acid metabolism), light-M00169	0.0562897	0.981596
APTT	CAM (Crassulacean acid metabolism), light-M00169	0.0553404	0.824802
Prothrombin_activity	CAM (Crassulacean acid metabolism), light-M00169	-0.0517529	0.991554
plasma_fibrinogen	CAM (Crassulacean acid metabolism), light-M00169	0.107006	0.984083
iNR	CAM (Crassulacean acid metabolism), light-M00169	0.047468	0.986454
Prothrombin.time2	CAM (Crassulacean acid metabolism), light-M00169	0.0574776	0.985112
Serum.ferritin	CAM (Crassulacean acid metabolism), light-M00169	-0.198967	0.657402
T3	CAM (Crassulacean acid metabolism), light-M00169	-0.044075	0.9926
T4	CAM (Crassulacean acid metabolism), light-M00169	-0.0825238	0.690476
thyroxin	CAM (Crassulacean acid metabolism), light-M00169	-0.0922146	0.775435
TSH	CAM (Crassulacean acid metabolism), light-M00169	-0.122311	0.995032
triiodothyronine	CAM (Crassulacean acid metabolism), light-M00169	-0.0122202	0.997062
TPOA	CAM (Crassulacean acid metabolism), light-M00169	0.138393	0.762974
ATG	CAM (Crassulacean acid metabolism), light-M00169	-0.113147	0.956883
FBG	CAM (Crassulacean acid metabolism), light-M00169	-0.133954	0.945051
E2	CAM (Crassulacean acid metabolism), light-M00169	-0.113115	0.941686
X0min.prolactin	CAM (Crassulacean acid metabolism), light-M00169	-0.0258896	0.931039
FSH	CAM (Crassulacean acid metabolism), light-M00169	0.0925842	0.695872
P	CAM (Crassulacean acid metabolism), light-M00169	0.14768	0.533817
T	CAM (Crassulacean acid metabolism), light-M00169	-0.149275	0.993969
LH	CAM (Crassulacean acid metabolism), light-M00169	0.0840961	0.999692
ACL	CAM (Crassulacean acid metabolism), light-M00169	0.00264001	0.994526
IgG	CAM (Crassulacean acid metabolism), light-M00169	0.0489882	0.996538
IgM	CAM (Crassulacean acid metabolism), light-M00169	-0.0410894	0.970871
IgA	CAM (Crassulacean acid metabolism), light-M00169	0.0203126	0.990298
B_lymphocytes	CAM (Crassulacean acid metabolism), light-M00169	0.0813999	0.944849
NK	CAM (Crassulacean acid metabolism), light-M00169	0.0359684	0.997928
ProBNP_E_	CAM (Crassulacean acid metabolism), light-M00169	0.18708	0.778449
CK	CAM (Crassulacean acid metabolism), light-M00169	0.068459	0.880119
CKMB	CAM (Crassulacean acid metabolism), light-M00169	0.0420483	1
CKMB2	CAM (Crassulacean acid metabolism), light-M00169	-0.0033677	0.996871
Troponin.I	CAM (Crassulacean acid metabolism), light-M00169	0.056421	0.982152
Troponin.T	CAM (Crassulacean acid metabolism), light-M00169	-0.0848964	0.993154
MYOG	CAM (Crassulacean acid metabolism), light-M00169	-0.115424	0.965632
LDH	CAM (Crassulacean acid metabolism), light-M00169	0.10683	0.99261
CRP	CAM (Crassulacean acid metabolism), light-M00169	0.059449	0.853976
β2.MG	CAM (Crassulacean acid metabolism), light-M00169	0.136854	0.997933
α.Microglobulin	CAM (Crassulacean acid metabolism), light-M00169	-0.0895066	0.949339
ACR	CAM (Crassulacean acid metabolism), light-M00169	-0.0231673	0.95211
mpas1.00.1.s.	CAM (Crassulacean acid metabolism), light-M00169	0.0188274	0.975777
mpas15.00.1.s.	CAM (Crassulacean acid metabolism), light-M00169	-0.0080782	0.962534
mpas130.00.1.s.	CAM (Crassulacean acid metabolism), light-M00169	0.00701849	0.987078
mpas1200.00.1.s.	CAM (Crassulacean acid metabolism), light-M00169	-0.0248788	0.951098
chloride	CAM (Crassulacean acid metabolism), light-M00169	-0.129204	0.982176
AMY.	CAM (Crassulacean acid metabolism), light-M00169	0.0116966	0.996136
NA1	CAM (Crassulacean acid metabolism), light-M00169	-0.173849	0.996573
LPS	CAM (Crassulacean acid metabolism), light-M00169	-0.027061	0.97879
Ca	CAM (Crassulacean acid metabolism), light-M00169	0.0560706	0.995933
Ka	CAM (Crassulacean acid metabolism), light-M00169	0.0504766	0.923502
APOA1	CAM (Crassulacean acid metabolism), light-M00169	-0.100493	0.982935
Mg	CAM (Crassulacean acid metabolism), light-M00169	0.12513	0.97772
APOB	CAM (Crassulacean acid metabolism), light-M00169	-0.178238	0.767717
Inorganic_phosphorus	CAM (Crassulacean acid metabolism), light-M00169	-0.0261073	0.993096
CO2	CAM (Crassulacean acid metabolism), light-M00169	0.0439358	0.987179
APOE	CAM (Crassulacean acid metabolism), light-M00169	-0.14755	0.382897
TBA	CAM (Crassulacean acid metabolism), light-M00169	0.147764	0.72733
CHOL	CAM (Crassulacean acid metabolism), light-M00169	-0.104826	0.954524
TRIG	CAM (Crassulacean acid metabolism), light-M00169	-0.158341	0.703244
CP	CAM (Crassulacean acid metabolism), light-M00169	0.173326	0.997754
HDLC	CAM (Crassulacean acid metabolism), light-M00169	0.0730372	0.988863
MAO	CAM (Crassulacean acid metabolism), light-M00169	-0.11068	0.900544
LDLC	CAM (Crassulacean acid metabolism), light-M00169	-0.105286	0.948332
APOA	CAM (Crassulacean acid metabolism), light-M00169	0.0597175	0.996174
URIC	CAM (Crassulacean acid metabolism), light-M00169	-0.267223	0.0929655
BUN	CAM (Crassulacean acid metabolism), light-M00169	-0.0189096	0.956546
CREA	CAM (Crassulacean acid metabolism), light-M00169	-0.126285	0.718392
TP	CAM (Crassulacean acid metabolism), light-M00169	0.126284	0.981591
TBIL	CAM (Crassulacean acid metabolism), light-M00169	-0.111377	0.957506
GGT	CAM (Crassulacean acid metabolism), light-M00169	-0.149068	0.576436
ALB	CAM (Crassulacean acid metabolism), light-M00169	0.0545589	0.982771
ALT	CAM (Crassulacean acid metabolism), light-M00169	-0.0612013	0.992883
DBIL	CAM (Crassulacean acid metabolism), light-M00169	-0.0681838	0.867229
ALP	CAM (Crassulacean acid metabolism), light-M00169	0.0588033	0.981698
AST	CAM (Crassulacean acid metabolism), light-M00169	0.0422142	0.988561
iron	CAM (Crassulacean acid metabolism), light-M00169	-0.273105	0.109359
UIBC	CAM (Crassulacean acid metabolism), light-M00169	0.154463	0.523708
Hypertriglyceridemia	Inositol phosphate metabolism, Ins(1,3,4,5)P4 => Ins(1,3,4)P3 => myo-inositol-M00131	0.0409888	0.995575
T2d	Inositol phosphate metabolism, Ins(1,3,4,5)P4 => Ins(1,3,4)P3 => myo-inositol-M00131	-0.0198984	0.991697
Hepatic	Inositol phosphate metabolism, Ins(1,3,4,5)P4 => Ins(1,3,4)P3 => myo-inositol-M00131	-0.0499549	0.964201
gallbladder	Inositol phosphate metabolism, Ins(1,3,4,5)P4 => Ins(1,3,4)P3 => myo-inositol-M00131	-0.0086484	0.992801
systolic_BP	Inositol phosphate metabolism, Ins(1,3,4,5)P4 => Ins(1,3,4)P3 => myo-inositol-M00131	0.057531	0.848976
diastolic_BP	Inositol phosphate metabolism, Ins(1,3,4,5)P4 => Ins(1,3,4)P3 => myo-inositol-M00131	-0.00761088	0.979233
SBP.DBP	Inositol phosphate metabolism, Ins(1,3,4,5)P4 => Ins(1,3,4)P3 => myo-inositol-M00131	0.0957585	0.874858
C13	Inositol phosphate metabolism, Ins(1,3,4,5)P4 => Ins(1,3,4)P3 => myo-inositol-M00131	0.104951	0.997831
group1	Inositol phosphate metabolism, Ins(1,3,4,5)P4 => Ins(1,3,4)P3 => myo-inositol-M00131	-0.157309	0.944544
X2hC.Peptide	Inositol phosphate metabolism, Ins(1,3,4,5)P4 => Ins(1,3,4)P3 => myo-inositol-M00131	-0.0439623	0.98892
X2.h_serum_insulin	Inositol phosphate metabolism, Ins(1,3,4,5)P4 => Ins(1,3,4)P3 => myo-inositol-M00131	-0.00453385	0.997565
glucose	Inositol phosphate metabolism, Ins(1,3,4,5)P4 => Ins(1,3,4)P3 => myo-inositol-M00131	-0.0578382	0.998223
Homocysteine	Inositol phosphate metabolism, Ins(1,3,4,5)P4 => Ins(1,3,4)P3 => myo-inositol-M00131	0.089194	0.985846
VB12	Inositol phosphate metabolism, Ins(1,3,4,5)P4 => Ins(1,3,4)P3 => myo-inositol-M00131	0.224077	0.435407
C.Peptide	Inositol phosphate metabolism, Ins(1,3,4,5)P4 => Ins(1,3,4)P3 => myo-inositol-M00131	-0.0883568	0.776126
beta.collagen.degradation.products	Inositol phosphate metabolism, Ins(1,3,4,5)P4 => Ins(1,3,4)P3 => myo-inositol-M00131	0.0944009	0.925921
folic.acid	Inositol phosphate metabolism, Ins(1,3,4,5)P4 => Ins(1,3,4)P3 => myo-inositol-M00131	-0.0204935	0.96636
Fasting_serum_insulin	Inositol phosphate metabolism, Ins(1,3,4,5)P4 => Ins(1,3,4)P3 => myo-inositol-M00131	-0.0602399	0.870156
Osteocalcin	Inositol phosphate metabolism, Ins(1,3,4,5)P4 => Ins(1,3,4)P3 => myo-inositol-M00131	-0.00260908	0.987854
iPTH	Inositol phosphate metabolism, Ins(1,3,4,5)P4 => Ins(1,3,4)P3 => myo-inositol-M00131	-0.0137994	0.981719
tP1NP	Inositol phosphate metabolism, Ins(1,3,4,5)P4 => Ins(1,3,4)P3 => myo-inositol-M00131	-0.0688223	0.997665
calcifediol	Inositol phosphate metabolism, Ins(1,3,4,5)P4 => Ins(1,3,4)P3 => myo-inositol-M00131	0.0423588	0.978834
GA	Inositol phosphate metabolism, Ins(1,3,4,5)P4 => Ins(1,3,4)P3 => myo-inositol-M00131	0.0717213	0.735855
HB	Inositol phosphate metabolism, Ins(1,3,4,5)P4 => Ins(1,3,4)P3 => myo-inositol-M00131	0.0331593	0.969392
HbA1c	Inositol phosphate metabolism, Ins(1,3,4,5)P4 => Ins(1,3,4)P3 => myo-inositol-M00131	0.138652	0.924908
RBC	Inositol phosphate metabolism, Ins(1,3,4,5)P4 => Ins(1,3,4)P3 => myo-inositol-M00131	0.0387275	0.98857
WBC	Inositol phosphate metabolism, Ins(1,3,4,5)P4 => Ins(1,3,4)P3 => myo-inositol-M00131	-0.0622627	0.979305
Neutrophils	Inositol phosphate metabolism, Ins(1,3,4,5)P4 => Ins(1,3,4)P3 => myo-inositol-M00131	0.0222544	0.999292
Lymphocytes	Inositol phosphate metabolism, Ins(1,3,4,5)P4 => Ins(1,3,4)P3 => myo-inositol-M00131	-0.112013	0.733098
Monocytes	Inositol phosphate metabolism, Ins(1,3,4,5)P4 => Ins(1,3,4)P3 => myo-inositol-M00131	0.190357	0.202043
Eosinophils	Inositol phosphate metabolism, Ins(1,3,4,5)P4 => Ins(1,3,4)P3 => myo-inositol-M00131	0.0225166	0.995702
Basophils	Inositol phosphate metabolism, Ins(1,3,4,5)P4 => Ins(1,3,4)P3 => myo-inositol-M00131	0.138905	0.345554
Hematocrit	Inositol phosphate metabolism, Ins(1,3,4,5)P4 => Ins(1,3,4)P3 => myo-inositol-M00131	0.0680778	0.997939
MCV	Inositol phosphate metabolism, Ins(1,3,4,5)P4 => Ins(1,3,4)P3 => myo-inositol-M00131	0.0750897	0.989256
MCHC_V	Inositol phosphate metabolism, Ins(1,3,4,5)P4 => Ins(1,3,4)P3 => myo-inositol-M00131	-0.0452346	0.904564
MCHC_con	Inositol phosphate metabolism, Ins(1,3,4,5)P4 => Ins(1,3,4)P3 => myo-inositol-M00131	-0.043911	0.939383
RDW	Inositol phosphate metabolism, Ins(1,3,4,5)P4 => Ins(1,3,4)P3 => myo-inositol-M00131	0.267143	0.0314865
PLT	Inositol phosphate metabolism, Ins(1,3,4,5)P4 => Ins(1,3,4)P3 => myo-inositol-M00131	-0.128057	0.665696
Mean_Platelet_Volume	Inositol phosphate metabolism, Ins(1,3,4,5)P4 => Ins(1,3,4)P3 => myo-inositol-M00131	0.00479479	0.990148
PDW	Inositol phosphate metabolism, Ins(1,3,4,5)P4 => Ins(1,3,4)P3 => myo-inositol-M00131	-0.0300177	0.998538
PCT	Inositol phosphate metabolism, Ins(1,3,4,5)P4 => Ins(1,3,4)P3 => myo-inositol-M00131	-0.142327	0.579306
Reticulocyte	Inositol phosphate metabolism, Ins(1,3,4,5)P4 => Ins(1,3,4)P3 => myo-inositol-M00131	0.0297551	0.997707
X.LFR	Inositol phosphate metabolism, Ins(1,3,4,5)P4 => Ins(1,3,4)P3 => myo-inositol-M00131	-0.184268	0.934334
X.MFR	Inositol phosphate metabolism, Ins(1,3,4,5)P4 => Ins(1,3,4)P3 => myo-inositol-M00131	0.199518	0.947995
X.HFR	Inositol phosphate metabolism, Ins(1,3,4,5)P4 => Ins(1,3,4)P3 => myo-inositol-M00131	-0.0381571	0.976342
Prothrombin.time	Inositol phosphate metabolism, Ins(1,3,4,5)P4 => Ins(1,3,4)P3 => myo-inositol-M00131	0.161823	0.890852
APTT	Inositol phosphate metabolism, Ins(1,3,4,5)P4 => Ins(1,3,4)P3 => myo-inositol-M00131	-0.0773314	0.792671
Prothrombin_activity	Inositol phosphate metabolism, Ins(1,3,4,5)P4 => Ins(1,3,4)P3 => myo-inositol-M00131	-0.103388	0.991554
plasma_fibrinogen	Inositol phosphate metabolism, Ins(1,3,4,5)P4 => Ins(1,3,4)P3 => myo-inositol-M00131	-0.0309486	0.984083
iNR	Inositol phosphate metabolism, Ins(1,3,4,5)P4 => Ins(1,3,4)P3 => myo-inositol-M00131	0.104945	0.986454
Prothrombin.time2	Inositol phosphate metabolism, Ins(1,3,4,5)P4 => Ins(1,3,4)P3 => myo-inositol-M00131	0.113608	0.985112
Serum.ferritin	Inositol phosphate metabolism, Ins(1,3,4,5)P4 => Ins(1,3,4)P3 => myo-inositol-M00131	-0.0204464	0.968502
T3	Inositol phosphate metabolism, Ins(1,3,4,5)P4 => Ins(1,3,4)P3 => myo-inositol-M00131	-0.0568177	0.9926
T4	Inositol phosphate metabolism, Ins(1,3,4,5)P4 => Ins(1,3,4)P3 => myo-inositol-M00131	-0.0601912	0.757542
thyroxin	Inositol phosphate metabolism, Ins(1,3,4,5)P4 => Ins(1,3,4)P3 => myo-inositol-M00131	-0.137894	0.693977
TSH	Inositol phosphate metabolism, Ins(1,3,4,5)P4 => Ins(1,3,4)P3 => myo-inositol-M00131	0.0438306	0.995032
triiodothyronine	Inositol phosphate metabolism, Ins(1,3,4,5)P4 => Ins(1,3,4)P3 => myo-inositol-M00131	-0.0299412	0.997062
TPOA	Inositol phosphate metabolism, Ins(1,3,4,5)P4 => Ins(1,3,4)P3 => myo-inositol-M00131	0.058916	0.948358
ATG	Inositol phosphate metabolism, Ins(1,3,4,5)P4 => Ins(1,3,4)P3 => myo-inositol-M00131	0.0821119	0.956883
FBG	Inositol phosphate metabolism, Ins(1,3,4,5)P4 => Ins(1,3,4)P3 => myo-inositol-M00131	0.0465173	0.945051
E2	Inositol phosphate metabolism, Ins(1,3,4,5)P4 => Ins(1,3,4)P3 => myo-inositol-M00131	0.0450674	0.941686
X0min.prolactin	Inositol phosphate metabolism, Ins(1,3,4,5)P4 => Ins(1,3,4)P3 => myo-inositol-M00131	0.00357277	0.977365
FSH	Inositol phosphate metabolism, Ins(1,3,4,5)P4 => Ins(1,3,4)P3 => myo-inositol-M00131	-0.0340642	0.873765
P	Inositol phosphate metabolism, Ins(1,3,4,5)P4 => Ins(1,3,4)P3 => myo-inositol-M00131	-0.144355	0.533817
T	Inositol phosphate metabolism, Ins(1,3,4,5)P4 => Ins(1,3,4)P3 => myo-inositol-M00131	-0.0467646	0.993969
LH	Inositol phosphate metabolism, Ins(1,3,4,5)P4 => Ins(1,3,4)P3 => myo-inositol-M00131	0.00667545	0.999692
ACL	Inositol phosphate metabolism, Ins(1,3,4,5)P4 => Ins(1,3,4)P3 => myo-inositol-M00131	0.0443991	0.929176
IgG	Inositol phosphate metabolism, Ins(1,3,4,5)P4 => Ins(1,3,4)P3 => myo-inositol-M00131	-0.0262501	0.996538
IgM	Inositol phosphate metabolism, Ins(1,3,4,5)P4 => Ins(1,3,4)P3 => myo-inositol-M00131	-0.0137728	0.991205
IgA	Inositol phosphate metabolism, Ins(1,3,4,5)P4 => Ins(1,3,4)P3 => myo-inositol-M00131	-0.0442295	0.975028
B_lymphocytes	Inositol phosphate metabolism, Ins(1,3,4,5)P4 => Ins(1,3,4)P3 => myo-inositol-M00131	-0.139915	0.944849
NK	Inositol phosphate metabolism, Ins(1,3,4,5)P4 => Ins(1,3,4)P3 => myo-inositol-M00131	-0.0927158	0.997928
ProBNP_E_	Inositol phosphate metabolism, Ins(1,3,4,5)P4 => Ins(1,3,4)P3 => myo-inositol-M00131	0.0560291	0.906896
CK	Inositol phosphate metabolism, Ins(1,3,4,5)P4 => Ins(1,3,4)P3 => myo-inositol-M00131	0.0425752	0.941001
CKMB	Inositol phosphate metabolism, Ins(1,3,4,5)P4 => Ins(1,3,4)P3 => myo-inositol-M00131	-0.0601853	1
CKMB2	Inositol phosphate metabolism, Ins(1,3,4,5)P4 => Ins(1,3,4)P3 => myo-inositol-M00131	0.0473241	0.99064
Troponin.I	Inositol phosphate metabolism, Ins(1,3,4,5)P4 => Ins(1,3,4)P3 => myo-inositol-M00131	-0.015097	0.982152
Troponin.T	Inositol phosphate metabolism, Ins(1,3,4,5)P4 => Ins(1,3,4)P3 => myo-inositol-M00131	0.0806549	0.993154
MYOG	Inositol phosphate metabolism, Ins(1,3,4,5)P4 => Ins(1,3,4)P3 => myo-inositol-M00131	-0.0205549	0.989057
LDH	Inositol phosphate metabolism, Ins(1,3,4,5)P4 => Ins(1,3,4)P3 => myo-inositol-M00131	0.0261615	0.99261
CRP	Inositol phosphate metabolism, Ins(1,3,4,5)P4 => Ins(1,3,4)P3 => myo-inositol-M00131	0.00285843	0.974051
β2.MG	Inositol phosphate metabolism, Ins(1,3,4,5)P4 => Ins(1,3,4)P3 => myo-inositol-M00131	0.0506097	0.997933
α.Microglobulin	Inositol phosphate metabolism, Ins(1,3,4,5)P4 => Ins(1,3,4)P3 => myo-inositol-M00131	0.0899826	0.949339
ACR	Inositol phosphate metabolism, Ins(1,3,4,5)P4 => Ins(1,3,4)P3 => myo-inositol-M00131	-0.0429351	0.926938
mpas1.00.1.s.	Inositol phosphate metabolism, Ins(1,3,4,5)P4 => Ins(1,3,4)P3 => myo-inositol-M00131	-0.0830328	0.852712
mpas15.00.1.s.	Inositol phosphate metabolism, Ins(1,3,4,5)P4 => Ins(1,3,4)P3 => myo-inositol-M00131	-0.0774189	0.83369
mpas130.00.1.s.	Inositol phosphate metabolism, Ins(1,3,4,5)P4 => Ins(1,3,4)P3 => myo-inositol-M00131	-0.0999348	0.68974
mpas1200.00.1.s.	Inositol phosphate metabolism, Ins(1,3,4,5)P4 => Ins(1,3,4)P3 => myo-inositol-M00131	-0.0588717	0.864617
chloride	Inositol phosphate metabolism, Ins(1,3,4,5)P4 => Ins(1,3,4)P3 => myo-inositol-M00131	-0.00174294	0.998223
AMY.	Inositol phosphate metabolism, Ins(1,3,4,5)P4 => Ins(1,3,4)P3 => myo-inositol-M00131	-0.0193535	0.992658
NA1	Inositol phosphate metabolism, Ins(1,3,4,5)P4 => Ins(1,3,4)P3 => myo-inositol-M00131	-0.0490525	0.996573
LPS	Inositol phosphate metabolism, Ins(1,3,4,5)P4 => Ins(1,3,4)P3 => myo-inositol-M00131	-0.00521287	0.990821
Ca	Inositol phosphate metabolism, Ins(1,3,4,5)P4 => Ins(1,3,4)P3 => myo-inositol-M00131	-0.0422044	0.995933
Ka	Inositol phosphate metabolism, Ins(1,3,4,5)P4 => Ins(1,3,4)P3 => myo-inositol-M00131	-0.15096	0.823781
APOA1	Inositol phosphate metabolism, Ins(1,3,4,5)P4 => Ins(1,3,4)P3 => myo-inositol-M00131	0.139432	0.982935
Mg	Inositol phosphate metabolism, Ins(1,3,4,5)P4 => Ins(1,3,4)P3 => myo-inositol-M00131	-0.00406562	0.99344
APOB	Inositol phosphate metabolism, Ins(1,3,4,5)P4 => Ins(1,3,4)P3 => myo-inositol-M00131	0.0481585	0.972929
Inorganic_phosphorus	Inositol phosphate metabolism, Ins(1,3,4,5)P4 => Ins(1,3,4)P3 => myo-inositol-M00131	-0.0436991	0.993096
CO2	Inositol phosphate metabolism, Ins(1,3,4,5)P4 => Ins(1,3,4)P3 => myo-inositol-M00131	-0.00746572	0.987179
APOE	Inositol phosphate metabolism, Ins(1,3,4,5)P4 => Ins(1,3,4)P3 => myo-inositol-M00131	0.0876494	0.641232
TBA	Inositol phosphate metabolism, Ins(1,3,4,5)P4 => Ins(1,3,4)P3 => myo-inositol-M00131	-0.0747811	0.825778
CHOL	Inositol phosphate metabolism, Ins(1,3,4,5)P4 => Ins(1,3,4)P3 => myo-inositol-M00131	0.0773995	0.954524
TRIG	Inositol phosphate metabolism, Ins(1,3,4,5)P4 => Ins(1,3,4)P3 => myo-inositol-M00131	0.0128651	0.990473
CP	Inositol phosphate metabolism, Ins(1,3,4,5)P4 => Ins(1,3,4)P3 => myo-inositol-M00131	-0.0286527	0.997754
HDLC	Inositol phosphate metabolism, Ins(1,3,4,5)P4 => Ins(1,3,4)P3 => myo-inositol-M00131	0.13539	0.988863
MAO	Inositol phosphate metabolism, Ins(1,3,4,5)P4 => Ins(1,3,4)P3 => myo-inositol-M00131	-0.0532976	0.900544
LDLC	Inositol phosphate metabolism, Ins(1,3,4,5)P4 => Ins(1,3,4)P3 => myo-inositol-M00131	0.0457941	0.994953
APOA	Inositol phosphate metabolism, Ins(1,3,4,5)P4 => Ins(1,3,4)P3 => myo-inositol-M00131	-0.0176603	0.996174
URIC	Inositol phosphate metabolism, Ins(1,3,4,5)P4 => Ins(1,3,4)P3 => myo-inositol-M00131	0.0536382	0.908551
BUN	Inositol phosphate metabolism, Ins(1,3,4,5)P4 => Ins(1,3,4)P3 => myo-inositol-M00131	0.0523661	0.904102
CREA	Inositol phosphate metabolism, Ins(1,3,4,5)P4 => Ins(1,3,4)P3 => myo-inositol-M00131	-0.00755317	0.985673
TP	Inositol phosphate metabolism, Ins(1,3,4,5)P4 => Ins(1,3,4)P3 => myo-inositol-M00131	-0.0924557	0.981591
TBIL	Inositol phosphate metabolism, Ins(1,3,4,5)P4 => Ins(1,3,4)P3 => myo-inositol-M00131	-0.0247687	0.959626
GGT	Inositol phosphate metabolism, Ins(1,3,4,5)P4 => Ins(1,3,4)P3 => myo-inositol-M00131	0.055211	0.900093
ALB	Inositol phosphate metabolism, Ins(1,3,4,5)P4 => Ins(1,3,4)P3 => myo-inositol-M00131	-0.101319	0.982771
ALT	Inositol phosphate metabolism, Ins(1,3,4,5)P4 => Ins(1,3,4)P3 => myo-inositol-M00131	0.0338529	0.992883
DBIL	Inositol phosphate metabolism, Ins(1,3,4,5)P4 => Ins(1,3,4)P3 => myo-inositol-M00131	-0.00844369	0.969509
ALP	Inositol phosphate metabolism, Ins(1,3,4,5)P4 => Ins(1,3,4)P3 => myo-inositol-M00131	-0.0185171	0.981698
AST	Inositol phosphate metabolism, Ins(1,3,4,5)P4 => Ins(1,3,4)P3 => myo-inositol-M00131	0.0413819	0.988561
iron	Inositol phosphate metabolism, Ins(1,3,4,5)P4 => Ins(1,3,4)P3 => myo-inositol-M00131	-0.176139	0.618552
UIBC	Inositol phosphate metabolism, Ins(1,3,4,5)P4 => Ins(1,3,4)P3 => myo-inositol-M00131	0.15493	0.523708
Hypertriglyceridemia	NADH:ubiquinone oxidoreductase, mitochondria-M00142	0.0763497	0.995575
T2d	NADH:ubiquinone oxidoreductase, mitochondria-M00142	-0.0322104	0.991697
Hepatic	NADH:ubiquinone oxidoreductase, mitochondria-M00142	-0.0410798	0.964201
gallbladder	NADH:ubiquinone oxidoreductase, mitochondria-M00142	0.0827632	0.936362
systolic_BP	NADH:ubiquinone oxidoreductase, mitochondria-M00142	0.0589505	0.848976
diastolic_BP	NADH:ubiquinone oxidoreductase, mitochondria-M00142	0.0269102	0.936602
SBP.DBP	NADH:ubiquinone oxidoreductase, mitochondria-M00142	0.0220536	0.98213
C13	NADH:ubiquinone oxidoreductase, mitochondria-M00142	0.0529351	0.997831
group1	NADH:ubiquinone oxidoreductase, mitochondria-M00142	-0.0645169	0.944544
X2hC.Peptide	NADH:ubiquinone oxidoreductase, mitochondria-M00142	0.0406713	0.98892
X2.h_serum_insulin	NADH:ubiquinone oxidoreductase, mitochondria-M00142	0.0371955	0.985356
glucose	NADH:ubiquinone oxidoreductase, mitochondria-M00142	-0.0410187	0.998223
Homocysteine	NADH:ubiquinone oxidoreductase, mitochondria-M00142	-0.000126551	0.998851
VB12	NADH:ubiquinone oxidoreductase, mitochondria-M00142	0.0581267	0.953091
C.Peptide	NADH:ubiquinone oxidoreductase, mitochondria-M00142	-0.0502975	0.86028
beta.collagen.degradation.products	NADH:ubiquinone oxidoreductase, mitochondria-M00142	0.0651757	0.97907
folic.acid	NADH:ubiquinone oxidoreductase, mitochondria-M00142	0.171705	0.96636
Fasting_serum_insulin	NADH:ubiquinone oxidoreductase, mitochondria-M00142	-0.0406566	0.932151
Osteocalcin	NADH:ubiquinone oxidoreductase, mitochondria-M00142	0.0824195	0.949572
iPTH	NADH:ubiquinone oxidoreductase, mitochondria-M00142	-0.0313264	0.973038
tP1NP	NADH:ubiquinone oxidoreductase, mitochondria-M00142	0.000257149	0.997665
calcifediol	NADH:ubiquinone oxidoreductase, mitochondria-M00142	0.0518086	0.978834
GA	NADH:ubiquinone oxidoreductase, mitochondria-M00142	0.00528186	0.993804
HB	NADH:ubiquinone oxidoreductase, mitochondria-M00142	-0.1043	0.969392
HbA1c	NADH:ubiquinone oxidoreductase, mitochondria-M00142	-0.0132087	0.977587
RBC	NADH:ubiquinone oxidoreductase, mitochondria-M00142	-0.17341	0.769846
WBC	NADH:ubiquinone oxidoreductase, mitochondria-M00142	0.0426874	0.99681
Neutrophils	NADH:ubiquinone oxidoreductase, mitochondria-M00142	-0.111268	0.999292
Lymphocytes	NADH:ubiquinone oxidoreductase, mitochondria-M00142	0.104185	0.770215
Monocytes	NADH:ubiquinone oxidoreductase, mitochondria-M00142	-0.0568006	0.82369
Eosinophils	NADH:ubiquinone oxidoreductase, mitochondria-M00142	-0.0092068	0.995702
Basophils	NADH:ubiquinone oxidoreductase, mitochondria-M00142	0.0573885	0.756925
Hematocrit	NADH:ubiquinone oxidoreductase, mitochondria-M00142	-0.138033	0.997939
MCV	NADH:ubiquinone oxidoreductase, mitochondria-M00142	0.0720948	0.989256
MCHC_V	NADH:ubiquinone oxidoreductase, mitochondria-M00142	0.109708	0.766023
MCHC_con	NADH:ubiquinone oxidoreductase, mitochondria-M00142	0.0821401	0.809268
RDW	NADH:ubiquinone oxidoreductase, mitochondria-M00142	-0.0995253	0.548281
PLT	NADH:ubiquinone oxidoreductase, mitochondria-M00142	0.0735748	0.80011
Mean_Platelet_Volume	NADH:ubiquinone oxidoreductase, mitochondria-M00142	0.07903	0.990148
PDW	NADH:ubiquinone oxidoreductase, mitochondria-M00142	0.0181076	0.998538
PCT	NADH:ubiquinone oxidoreductase, mitochondria-M00142	0.109442	0.706376
Reticulocyte	NADH:ubiquinone oxidoreductase, mitochondria-M00142	-0.0233463	0.997707
X.LFR	NADH:ubiquinone oxidoreductase, mitochondria-M00142	-0.0373329	0.961398
X.MFR	NADH:ubiquinone oxidoreductase, mitochondria-M00142	0.0209749	0.962022
X.HFR	NADH:ubiquinone oxidoreductase, mitochondria-M00142	0.0914002	0.976342
Prothrombin.time	NADH:ubiquinone oxidoreductase, mitochondria-M00142	0.0231673	0.984949
APTT	NADH:ubiquinone oxidoreductase, mitochondria-M00142	0.0454826	0.845192
Prothrombin_activity	NADH:ubiquinone oxidoreductase, mitochondria-M00142	0.0430377	0.991554
plasma_fibrinogen	NADH:ubiquinone oxidoreductase, mitochondria-M00142	0.0436782	0.984083
iNR	NADH:ubiquinone oxidoreductase, mitochondria-M00142	-0.0451785	0.986454
Prothrombin.time2	NADH:ubiquinone oxidoreductase, mitochondria-M00142	-0.0427282	0.985112
Serum.ferritin	NADH:ubiquinone oxidoreductase, mitochondria-M00142	-0.0973486	0.924213
T3	NADH:ubiquinone oxidoreductase, mitochondria-M00142	-0.0127982	0.9926
T4	NADH:ubiquinone oxidoreductase, mitochondria-M00142	0.105764	0.58998
thyroxin	NADH:ubiquinone oxidoreductase, mitochondria-M00142	0.201414	0.489027
TSH	NADH:ubiquinone oxidoreductase, mitochondria-M00142	0.0762864	0.995032
triiodothyronine	NADH:ubiquinone oxidoreductase, mitochondria-M00142	0.00331922	0.997062
TPOA	NADH:ubiquinone oxidoreductase, mitochondria-M00142	6.28755e-05	0.999429
ATG	NADH:ubiquinone oxidoreductase, mitochondria-M00142	0.21035	0.956883
FBG	NADH:ubiquinone oxidoreductase, mitochondria-M00142	-0.00294529	0.991636
E2	NADH:ubiquinone oxidoreductase, mitochondria-M00142	-0.0815669	0.941686
X0min.prolactin	NADH:ubiquinone oxidoreductase, mitochondria-M00142	0.12054	0.798415
FSH	NADH:ubiquinone oxidoreductase, mitochondria-M00142	0.0461106	0.83048
P	NADH:ubiquinone oxidoreductase, mitochondria-M00142	0.044122	0.895923
T	NADH:ubiquinone oxidoreductase, mitochondria-M00142	-0.0583539	0.993969
LH	NADH:ubiquinone oxidoreductase, mitochondria-M00142	0.0642192	0.999692
ACL	NADH:ubiquinone oxidoreductase, mitochondria-M00142	-0.0211313	0.970094
IgG	NADH:ubiquinone oxidoreductase, mitochondria-M00142	0.054042	0.996538
IgM	NADH:ubiquinone oxidoreductase, mitochondria-M00142	-0.0342333	0.970871
IgA	NADH:ubiquinone oxidoreductase, mitochondria-M00142	-0.0192264	0.990298
B_lymphocytes	NADH:ubiquinone oxidoreductase, mitochondria-M00142	-0.00661835	0.981715
NK	NADH:ubiquinone oxidoreductase, mitochondria-M00142	-0.154594	0.997928
ProBNP_E_	NADH:ubiquinone oxidoreductase, mitochondria-M00142	-0.0993986	0.803899
CK	NADH:ubiquinone oxidoreductase, mitochondria-M00142	0.0390367	0.941001
CKMB	NADH:ubiquinone oxidoreductase, mitochondria-M00142	0.0812971	1
CKMB2	NADH:ubiquinone oxidoreductase, mitochondria-M00142	0.0723776	0.99064
Troponin.I	NADH:ubiquinone oxidoreductase, mitochondria-M00142	0.100424	0.982152
Troponin.T	NADH:ubiquinone oxidoreductase, mitochondria-M00142	-0.124204	0.993154
MYOG	NADH:ubiquinone oxidoreductase, mitochondria-M00142	-0.000770612	0.99911
LDH	NADH:ubiquinone oxidoreductase, mitochondria-M00142	0.062929	0.99261
CRP	NADH:ubiquinone oxidoreductase, mitochondria-M00142	0.0424619	0.87409
β2.MG	NADH:ubiquinone oxidoreductase, mitochondria-M00142	-0.087334	0.997933
α.Microglobulin	NADH:ubiquinone oxidoreductase, mitochondria-M00142	-0.0702461	0.949339
ACR	NADH:ubiquinone oxidoreductase, mitochondria-M00142	0.200108	0.228819
mpas1.00.1.s.	NADH:ubiquinone oxidoreductase, mitochondria-M00142	-0.0944368	0.852712
mpas15.00.1.s.	NADH:ubiquinone oxidoreductase, mitochondria-M00142	-0.0808165	0.83369
mpas130.00.1.s.	NADH:ubiquinone oxidoreductase, mitochondria-M00142	-0.0709136	0.803366
mpas1200.00.1.s.	NADH:ubiquinone oxidoreductase, mitochondria-M00142	-0.042682	0.915724
chloride	NADH:ubiquinone oxidoreductase, mitochondria-M00142	-0.0143336	0.982176
AMY.	NADH:ubiquinone oxidoreductase, mitochondria-M00142	0.104001	0.91401
NA1	NADH:ubiquinone oxidoreductase, mitochondria-M00142	-2.71209e-06	0.999975
LPS	NADH:ubiquinone oxidoreductase, mitochondria-M00142	0.0815892	0.97879
Ca	NADH:ubiquinone oxidoreductase, mitochondria-M00142	0.110507	0.995933
Ka	NADH:ubiquinone oxidoreductase, mitochondria-M00142	0.0531545	0.923502
APOA1	NADH:ubiquinone oxidoreductase, mitochondria-M00142	-0.00857698	0.982935
Mg	NADH:ubiquinone oxidoreductase, mitochondria-M00142	0.167405	0.97772
APOB	NADH:ubiquinone oxidoreductase, mitochondria-M00142	0.015758	0.978277
Inorganic_phosphorus	NADH:ubiquinone oxidoreductase, mitochondria-M00142	0.225278	0.832456
CO2	NADH:ubiquinone oxidoreductase, mitochondria-M00142	0.000918338	0.996143
APOE	NADH:ubiquinone oxidoreductase, mitochondria-M00142	0.033721	0.900675
TBA	NADH:ubiquinone oxidoreductase, mitochondria-M00142	0.197192	0.561048
CHOL	NADH:ubiquinone oxidoreductase, mitochondria-M00142	0.00120494	0.994601
TRIG	NADH:ubiquinone oxidoreductase, mitochondria-M00142	0.011146	0.994661
CP	NADH:ubiquinone oxidoreductase, mitochondria-M00142	-0.0551442	0.997754
HDLC	NADH:ubiquinone oxidoreductase, mitochondria-M00142	-0.110904	0.988863
MAO	NADH:ubiquinone oxidoreductase, mitochondria-M00142	0.163727	0.900544
LDLC	NADH:ubiquinone oxidoreductase, mitochondria-M00142	0.0300551	0.999785
APOA	NADH:ubiquinone oxidoreductase, mitochondria-M00142	-0.0139556	0.996174
URIC	NADH:ubiquinone oxidoreductase, mitochondria-M00142	-0.0329839	0.953912
BUN	NADH:ubiquinone oxidoreductase, mitochondria-M00142	-0.157545	0.843003
CREA	NADH:ubiquinone oxidoreductase, mitochondria-M00142	-0.116134	0.718392
TP	NADH:ubiquinone oxidoreductase, mitochondria-M00142	0.0983781	0.981591
TBIL	NADH:ubiquinone oxidoreductase, mitochondria-M00142	-0.0892398	0.959626
GGT	NADH:ubiquinone oxidoreductase, mitochondria-M00142	-0.0892041	0.789647
ALB	NADH:ubiquinone oxidoreductase, mitochondria-M00142	0.13228	0.982771
ALT	NADH:ubiquinone oxidoreductase, mitochondria-M00142	-0.186528	0.936009
DBIL	NADH:ubiquinone oxidoreductase, mitochondria-M00142	-0.0701592	0.867229
ALP	NADH:ubiquinone oxidoreductase, mitochondria-M00142	0.127748	0.981698
AST	NADH:ubiquinone oxidoreductase, mitochondria-M00142	-0.0667083	0.988561
iron	NADH:ubiquinone oxidoreductase, mitochondria-M00142	-0.00227651	0.989307
UIBC	NADH:ubiquinone oxidoreductase, mitochondria-M00142	0.0583605	0.843993
Hypertriglyceridemia	Cobalamin biosynthesis, cobinamide => cobalamin-M00122	0.194947	0.995575
T2d	Cobalamin biosynthesis, cobinamide => cobalamin-M00122	0.0753755	0.991697
Hepatic	Cobalamin biosynthesis, cobinamide => cobalamin-M00122	0.115633	0.964201
gallbladder	Cobalamin biosynthesis, cobinamide => cobalamin-M00122	-0.14283	0.936362
systolic_BP	Cobalamin biosynthesis, cobinamide => cobalamin-M00122	0.160965	0.801662
diastolic_BP	Cobalamin biosynthesis, cobinamide => cobalamin-M00122	0.0687029	0.810317
SBP.DBP	Cobalamin biosynthesis, cobinamide => cobalamin-M00122	0.0269713	0.968944
C13	Cobalamin biosynthesis, cobinamide => cobalamin-M00122	0.137749	0.997831
group1	Cobalamin biosynthesis, cobinamide => cobalamin-M00122	-0.120027	0.944544
X2hC.Peptide	Cobalamin biosynthesis, cobinamide => cobalamin-M00122	0.227278	0.916409
X2.h_serum_insulin	Cobalamin biosynthesis, cobinamide => cobalamin-M00122	0.194339	0.985356
glucose	Cobalamin biosynthesis, cobinamide => cobalamin-M00122	0.0755278	0.998223
Homocysteine	Cobalamin biosynthesis, cobinamide => cobalamin-M00122	0.233522	0.753601
VB12	Cobalamin biosynthesis, cobinamide => cobalamin-M00122	-0.0012288	0.995823
C.Peptide	Cobalamin biosynthesis, cobinamide => cobalamin-M00122	0.178039	0.590168
beta.collagen.degradation.products	Cobalamin biosynthesis, cobinamide => cobalamin-M00122	0.00118715	0.996204
folic.acid	Cobalamin biosynthesis, cobinamide => cobalamin-M00122	-0.0854336	0.96636
Fasting_serum_insulin	Cobalamin biosynthesis, cobinamide => cobalamin-M00122	0.198833	0.659065
Osteocalcin	Cobalamin biosynthesis, cobinamide => cobalamin-M00122	-0.0540887	0.981152
iPTH	Cobalamin biosynthesis, cobinamide => cobalamin-M00122	-0.0271918	0.979394
tP1NP	Cobalamin biosynthesis, cobinamide => cobalamin-M00122	0.0489568	0.997665
calcifediol	Cobalamin biosynthesis, cobinamide => cobalamin-M00122	-0.0513941	0.978834
GA	Cobalamin biosynthesis, cobinamide => cobalamin-M00122	-0.17367	0.445044
HB	Cobalamin biosynthesis, cobinamide => cobalamin-M00122	0.170383	0.969392
HbA1c	Cobalamin biosynthesis, cobinamide => cobalamin-M00122	0.0218957	0.962948
RBC	Cobalamin biosynthesis, cobinamide => cobalamin-M00122	0.108386	0.895197
WBC	Cobalamin biosynthesis, cobinamide => cobalamin-M00122	0.0135327	0.99681
Neutrophils	Cobalamin biosynthesis, cobinamide => cobalamin-M00122	0.121001	0.999292
Lymphocytes	Cobalamin biosynthesis, cobinamide => cobalamin-M00122	-0.0899723	0.8107
Monocytes	Cobalamin biosynthesis, cobinamide => cobalamin-M00122	-0.04725	0.841124
Eosinophils	Cobalamin biosynthesis, cobinamide => cobalamin-M00122	0.145002	0.995702
Basophils	Cobalamin biosynthesis, cobinamide => cobalamin-M00122	-0.0121318	0.967009
Hematocrit	Cobalamin biosynthesis, cobinamide => cobalamin-M00122	0.108754	0.997939
MCV	Cobalamin biosynthesis, cobinamide => cobalamin-M00122	0.0367765	0.989256
MCHC_V	Cobalamin biosynthesis, cobinamide => cobalamin-M00122	0.183037	0.448977
MCHC_con	Cobalamin biosynthesis, cobinamide => cobalamin-M00122	0.221946	0.470866
RDW	Cobalamin biosynthesis, cobinamide => cobalamin-M00122	-0.149205	0.269869
PLT	Cobalamin biosynthesis, cobinamide => cobalamin-M00122	-0.0735557	0.80011
Mean_Platelet_Volume	Cobalamin biosynthesis, cobinamide => cobalamin-M00122	-0.0900121	0.990148
PDW	Cobalamin biosynthesis, cobinamide => cobalamin-M00122	-0.0672776	0.998538
PCT	Cobalamin biosynthesis, cobinamide => cobalamin-M00122	-0.106923	0.706376
Reticulocyte	Cobalamin biosynthesis, cobinamide => cobalamin-M00122	0.13795	0.997707
X.LFR	Cobalamin biosynthesis, cobinamide => cobalamin-M00122	-0.0778205	0.934334
X.MFR	Cobalamin biosynthesis, cobinamide => cobalamin-M00122	0.0823002	0.947995
X.HFR	Cobalamin biosynthesis, cobinamide => cobalamin-M00122	0.104409	0.976342
Prothrombin.time	Cobalamin biosynthesis, cobinamide => cobalamin-M00122	0.0945608	0.905243
APTT	Cobalamin biosynthesis, cobinamide => cobalamin-M00122	-0.271974	0.372403
Prothrombin_activity	Cobalamin biosynthesis, cobinamide => cobalamin-M00122	0.0929947	0.991554
plasma_fibrinogen	Cobalamin biosynthesis, cobinamide => cobalamin-M00122	-0.0311417	0.984083
iNR	Cobalamin biosynthesis, cobinamide => cobalamin-M00122	-0.0892859	0.986454
Prothrombin.time2	Cobalamin biosynthesis, cobinamide => cobalamin-M00122	-0.0951989	0.985112
Serum.ferritin	Cobalamin biosynthesis, cobinamide => cobalamin-M00122	0.211321	0.583714
T3	Cobalamin biosynthesis, cobinamide => cobalamin-M00122	0.0853922	0.9926
T4	Cobalamin biosynthesis, cobinamide => cobalamin-M00122	0.0670397	0.75289
thyroxin	Cobalamin biosynthesis, cobinamide => cobalamin-M00122	-0.0419096	0.877146
TSH	Cobalamin biosynthesis, cobinamide => cobalamin-M00122	-0.0166374	0.995032
triiodothyronine	Cobalamin biosynthesis, cobinamide => cobalamin-M00122	0.0149837	0.997062
TPOA	Cobalamin biosynthesis, cobinamide => cobalamin-M00122	-0.114002	0.873553
ATG	Cobalamin biosynthesis, cobinamide => cobalamin-M00122	-0.0160273	0.964396
FBG	Cobalamin biosynthesis, cobinamide => cobalamin-M00122	0.124804	0.945051
E2	Cobalamin biosynthesis, cobinamide => cobalamin-M00122	-0.11803	0.941686
X0min.prolactin	Cobalamin biosynthesis, cobinamide => cobalamin-M00122	-0.165243	0.798415
FSH	Cobalamin biosynthesis, cobinamide => cobalamin-M00122	0.0517113	0.813441
P	Cobalamin biosynthesis, cobinamide => cobalamin-M00122	-0.173731	0.450835
T	Cobalamin biosynthesis, cobinamide => cobalamin-M00122	0.0987263	0.993969
LH	Cobalamin biosynthesis, cobinamide => cobalamin-M00122	-0.0453727	0.999692
ACL	Cobalamin biosynthesis, cobinamide => cobalamin-M00122	-0.0734617	0.929176
IgG	Cobalamin biosynthesis, cobinamide => cobalamin-M00122	0.0383823	0.996538
IgM	Cobalamin biosynthesis, cobinamide => cobalamin-M00122	0.149773	0.970871
IgA	Cobalamin biosynthesis, cobinamide => cobalamin-M00122	-0.10246	0.923971
B_lymphocytes	Cobalamin biosynthesis, cobinamide => cobalamin-M00122	-0.0975771	0.944849
NK	Cobalamin biosynthesis, cobinamide => cobalamin-M00122	0.0286032	0.997928
ProBNP_E_	Cobalamin biosynthesis, cobinamide => cobalamin-M00122	-0.0993945	0.803899
CK	Cobalamin biosynthesis, cobinamide => cobalamin-M00122	-0.0351075	0.941001
CKMB	Cobalamin biosynthesis, cobinamide => cobalamin-M00122	-0.0440757	1
CKMB2	Cobalamin biosynthesis, cobinamide => cobalamin-M00122	0.106304	0.99064
Troponin.I	Cobalamin biosynthesis, cobinamide => cobalamin-M00122	0.0181828	0.982152
Troponin.T	Cobalamin biosynthesis, cobinamide => cobalamin-M00122	0.160294	0.993154
MYOG	Cobalamin biosynthesis, cobinamide => cobalamin-M00122	0.114369	0.965632
LDH	Cobalamin biosynthesis, cobinamide => cobalamin-M00122	-0.0297755	0.99261
CRP	Cobalamin biosynthesis, cobinamide => cobalamin-M00122	0.0254225	0.927037
β2.MG	Cobalamin biosynthesis, cobinamide => cobalamin-M00122	-0.159203	0.965942
α.Microglobulin	Cobalamin biosynthesis, cobinamide => cobalamin-M00122	0.0785369	0.949339
ACR	Cobalamin biosynthesis, cobinamide => cobalamin-M00122	0.0125568	0.968027
mpas1.00.1.s.	Cobalamin biosynthesis, cobinamide => cobalamin-M00122	0.228947	0.506088
mpas15.00.1.s.	Cobalamin biosynthesis, cobinamide => cobalamin-M00122	0.26466	0.294393
mpas130.00.1.s.	Cobalamin biosynthesis, cobinamide => cobalamin-M00122	0.186126	0.279833
mpas1200.00.1.s.	Cobalamin biosynthesis, cobinamide => cobalamin-M00122	0.274431	0.387833
chloride	Cobalamin biosynthesis, cobinamide => cobalamin-M00122	-0.0710507	0.982176
AMY.	Cobalamin biosynthesis, cobinamide => cobalamin-M00122	-0.175823	0.91401
NA1	Cobalamin biosynthesis, cobinamide => cobalamin-M00122	0.0201981	0.996573
LPS	Cobalamin biosynthesis, cobinamide => cobalamin-M00122	0.0225917	0.97879
Ca	Cobalamin biosynthesis, cobinamide => cobalamin-M00122	0.0926857	0.995933
Ka	Cobalamin biosynthesis, cobinamide => cobalamin-M00122	-0.0308913	0.951447
APOA1	Cobalamin biosynthesis, cobinamide => cobalamin-M00122	0.0394732	0.982935
Mg	Cobalamin biosynthesis, cobinamide => cobalamin-M00122	-0.107725	0.97772
APOB	Cobalamin biosynthesis, cobinamide => cobalamin-M00122	0.191006	0.739381
Inorganic_phosphorus	Cobalamin biosynthesis, cobinamide => cobalamin-M00122	0.0164723	0.993096
CO2	Cobalamin biosynthesis, cobinamide => cobalamin-M00122	-0.0621657	0.987179
APOE	Cobalamin biosynthesis, cobinamide => cobalamin-M00122	0.236682	0.252819
TBA	Cobalamin biosynthesis, cobinamide => cobalamin-M00122	-0.116894	0.825778
CHOL	Cobalamin biosynthesis, cobinamide => cobalamin-M00122	0.176024	0.764216
TRIG	Cobalamin biosynthesis, cobinamide => cobalamin-M00122	0.255958	0.435669
CP	Cobalamin biosynthesis, cobinamide => cobalamin-M00122	0.0118223	0.997754
HDLC	Cobalamin biosynthesis, cobinamide => cobalamin-M00122	-0.0947746	0.988863
MAO	Cobalamin biosynthesis, cobinamide => cobalamin-M00122	0.121462	0.900544
LDLC	Cobalamin biosynthesis, cobinamide => cobalamin-M00122	0.182425	0.725967
APOA	Cobalamin biosynthesis, cobinamide => cobalamin-M00122	-0.091156	0.996174
URIC	Cobalamin biosynthesis, cobinamide => cobalamin-M00122	0.142044	0.485074
BUN	Cobalamin biosynthesis, cobinamide => cobalamin-M00122	-0.120451	0.843003
CREA	Cobalamin biosynthesis, cobinamide => cobalamin-M00122	0.148466	0.718392
TP	Cobalamin biosynthesis, cobinamide => cobalamin-M00122	-0.0959442	0.981591
TBIL	Cobalamin biosynthesis, cobinamide => cobalamin-M00122	0.0801975	0.959626
GGT	Cobalamin biosynthesis, cobinamide => cobalamin-M00122	0.129611	0.606981
ALB	Cobalamin biosynthesis, cobinamide => cobalamin-M00122	-0.0628671	0.982771
ALT	Cobalamin biosynthesis, cobinamide => cobalamin-M00122	0.0792327	0.992883
DBIL	Cobalamin biosynthesis, cobinamide => cobalamin-M00122	0.0901452	0.802968
ALP	Cobalamin biosynthesis, cobinamide => cobalamin-M00122	-0.052597	0.981698
AST	Cobalamin biosynthesis, cobinamide => cobalamin-M00122	0.0296848	0.988561
iron	Cobalamin biosynthesis, cobinamide => cobalamin-M00122	0.196802	0.440423
UIBC	Cobalamin biosynthesis, cobinamide => cobalamin-M00122	-0.177604	0.465199
Hypertriglyceridemia	GlrK-GlrR (amino sugar metabolism) two-component regulatory system-M00502	0.0293805	0.995575
T2d	GlrK-GlrR (amino sugar metabolism) two-component regulatory system-M00502	0.0600332	0.991697
Hepatic	GlrK-GlrR (amino sugar metabolism) two-component regulatory system-M00502	0.147933	0.964201
gallbladder	GlrK-GlrR (amino sugar metabolism) two-component regulatory system-M00502	0.045818	0.968366
systolic_BP	GlrK-GlrR (amino sugar metabolism) two-component regulatory system-M00502	0.161816	0.801662
diastolic_BP	GlrK-GlrR (amino sugar metabolism) two-component regulatory system-M00502	0.0129856	0.968246
SBP.DBP	GlrK-GlrR (amino sugar metabolism) two-component regulatory system-M00502	0.206788	0.874858
C13	GlrK-GlrR (amino sugar metabolism) two-component regulatory system-M00502	0.0150261	0.997831
group1	GlrK-GlrR (amino sugar metabolism) two-component regulatory system-M00502	0.00828996	0.995872
X2hC.Peptide	GlrK-GlrR (amino sugar metabolism) two-component regulatory system-M00502	-0.0326285	0.98892
X2.h_serum_insulin	GlrK-GlrR (amino sugar metabolism) two-component regulatory system-M00502	-0.0237318	0.985356
glucose	GlrK-GlrR (amino sugar metabolism) two-component regulatory system-M00502	0.0224602	0.998223
Homocysteine	GlrK-GlrR (amino sugar metabolism) two-component regulatory system-M00502	-0.000797529	0.998851
VB12	GlrK-GlrR (amino sugar metabolism) two-component regulatory system-M00502	0.0340967	0.953091
C.Peptide	GlrK-GlrR (amino sugar metabolism) two-component regulatory system-M00502	-0.0360792	0.902756
beta.collagen.degradation.products	GlrK-GlrR (amino sugar metabolism) two-component regulatory system-M00502	-0.00702419	0.987068
folic.acid	GlrK-GlrR (amino sugar metabolism) two-component regulatory system-M00502	0.0540159	0.96636
Fasting_serum_insulin	GlrK-GlrR (amino sugar metabolism) two-component regulatory system-M00502	-0.0126509	0.985253
Osteocalcin	GlrK-GlrR (amino sugar metabolism) two-component regulatory system-M00502	-0.0582772	0.981152
iPTH	GlrK-GlrR (amino sugar metabolism) two-component regulatory system-M00502	0.0562008	0.96948
tP1NP	GlrK-GlrR (amino sugar metabolism) two-component regulatory system-M00502	0.0267166	0.997665
calcifediol	GlrK-GlrR (amino sugar metabolism) two-component regulatory system-M00502	0.088683	0.978834
GA	GlrK-GlrR (amino sugar metabolism) two-component regulatory system-M00502	0.000403092	0.996706
HB	GlrK-GlrR (amino sugar metabolism) two-component regulatory system-M00502	-0.0177381	0.969392
HbA1c	GlrK-GlrR (amino sugar metabolism) two-component regulatory system-M00502	0.0509735	0.953387
RBC	GlrK-GlrR (amino sugar metabolism) two-component regulatory system-M00502	0.058483	0.98857
WBC	GlrK-GlrR (amino sugar metabolism) two-component regulatory system-M00502	0.0203912	0.99681
Neutrophils	GlrK-GlrR (amino sugar metabolism) two-component regulatory system-M00502	-0.0226187	0.999292
Lymphocytes	GlrK-GlrR (amino sugar metabolism) two-component regulatory system-M00502	-0.0487896	0.923221
Monocytes	GlrK-GlrR (amino sugar metabolism) two-component regulatory system-M00502	-0.0890762	0.716967
Eosinophils	GlrK-GlrR (amino sugar metabolism) two-component regulatory system-M00502	0.0534215	0.995702
Basophils	GlrK-GlrR (amino sugar metabolism) two-component regulatory system-M00502	-0.0819989	0.640057
Hematocrit	GlrK-GlrR (amino sugar metabolism) two-component regulatory system-M00502	0.0239999	0.997939
MCV	GlrK-GlrR (amino sugar metabolism) two-component regulatory system-M00502	-0.0736716	0.989256
MCHC_V	GlrK-GlrR (amino sugar metabolism) two-component regulatory system-M00502	-0.0429643	0.905083
MCHC_con	GlrK-GlrR (amino sugar metabolism) two-component regulatory system-M00502	-0.0535333	0.8993
RDW	GlrK-GlrR (amino sugar metabolism) two-component regulatory system-M00502	-0.0736335	0.73671
PLT	GlrK-GlrR (amino sugar metabolism) two-component regulatory system-M00502	0.112291	0.707792
Mean_Platelet_Volume	GlrK-GlrR (amino sugar metabolism) two-component regulatory system-M00502	-0.0761975	0.990148
PDW	GlrK-GlrR (amino sugar metabolism) two-component regulatory system-M00502	-0.102011	0.998538
PCT	GlrK-GlrR (amino sugar metabolism) two-component regulatory system-M00502	0.117033	0.658006
Reticulocyte	GlrK-GlrR (amino sugar metabolism) two-component regulatory system-M00502	0.087541	0.997707
X.LFR	GlrK-GlrR (amino sugar metabolism) two-component regulatory system-M00502	0.0486433	0.950553
X.MFR	GlrK-GlrR (amino sugar metabolism) two-component regulatory system-M00502	-0.0533125	0.947995
X.HFR	GlrK-GlrR (amino sugar metabolism) two-component regulatory system-M00502	0.0206291	0.976342
Prothrombin.time	GlrK-GlrR (amino sugar metabolism) two-component regulatory system-M00502	0.115423	0.890852
APTT	GlrK-GlrR (amino sugar metabolism) two-component regulatory system-M00502	0.0134587	0.949973
Prothrombin_activity	GlrK-GlrR (amino sugar metabolism) two-component regulatory system-M00502	0.0524562	0.991554
plasma_fibrinogen	GlrK-GlrR (amino sugar metabolism) two-component regulatory system-M00502	0.126297	0.984083
iNR	GlrK-GlrR (amino sugar metabolism) two-component regulatory system-M00502	-0.0576349	0.986454
Prothrombin.time2	GlrK-GlrR (amino sugar metabolism) two-component regulatory system-M00502	-0.0456084	0.985112
Serum.ferritin	GlrK-GlrR (amino sugar metabolism) two-component regulatory system-M00502	0.0315368	0.968502
T3	GlrK-GlrR (amino sugar metabolism) two-component regulatory system-M00502	-0.0192643	0.9926
T4	GlrK-GlrR (amino sugar metabolism) two-component regulatory system-M00502	0.0914622	0.65068
thyroxin	GlrK-GlrR (amino sugar metabolism) two-component regulatory system-M00502	0.148352	0.649817
TSH	GlrK-GlrR (amino sugar metabolism) two-component regulatory system-M00502	0.0216281	0.995032
triiodothyronine	GlrK-GlrR (amino sugar metabolism) two-component regulatory system-M00502	0.0775509	0.997062
TPOA	GlrK-GlrR (amino sugar metabolism) two-component regulatory system-M00502	0.106263	0.915113
ATG	GlrK-GlrR (amino sugar metabolism) two-component regulatory system-M00502	0.0388784	0.956883
FBG	GlrK-GlrR (amino sugar metabolism) two-component regulatory system-M00502	0.130503	0.945051
E2	GlrK-GlrR (amino sugar metabolism) two-component regulatory system-M00502	-0.055879	0.941686
X0min.prolactin	GlrK-GlrR (amino sugar metabolism) two-component regulatory system-M00502	-0.0623886	0.821548
FSH	GlrK-GlrR (amino sugar metabolism) two-component regulatory system-M00502	0.0469429	0.829421
P	GlrK-GlrR (amino sugar metabolism) two-component regulatory system-M00502	-0.114392	0.585544
T	GlrK-GlrR (amino sugar metabolism) two-component regulatory system-M00502	-0.145004	0.993969
LH	GlrK-GlrR (amino sugar metabolism) two-component regulatory system-M00502	0.0646073	0.999692
ACL	GlrK-GlrR (amino sugar metabolism) two-component regulatory system-M00502	0.046042	0.929176
IgG	GlrK-GlrR (amino sugar metabolism) two-component regulatory system-M00502	0.0548795	0.996538
IgM	GlrK-GlrR (amino sugar metabolism) two-component regulatory system-M00502	-0.0426645	0.970871
IgA	GlrK-GlrR (amino sugar metabolism) two-component regulatory system-M00502	0.0572896	0.975028
B_lymphocytes	GlrK-GlrR (amino sugar metabolism) two-component regulatory system-M00502	0.0187153	0.981715
NK	GlrK-GlrR (amino sugar metabolism) two-component regulatory system-M00502	0.0348511	0.997928
ProBNP_E_	GlrK-GlrR (amino sugar metabolism) two-component regulatory system-M00502	0.141466	0.789774
CK	GlrK-GlrR (amino sugar metabolism) two-component regulatory system-M00502	-0.075904	0.866958
CKMB	GlrK-GlrR (amino sugar metabolism) two-component regulatory system-M00502	0.172636	1
CKMB2	GlrK-GlrR (amino sugar metabolism) two-component regulatory system-M00502	0.0549604	0.99064
Troponin.I	GlrK-GlrR (amino sugar metabolism) two-component regulatory system-M00502	0.00993797	0.982152
Troponin.T	GlrK-GlrR (amino sugar metabolism) two-component regulatory system-M00502	-0.0381249	0.998264
MYOG	GlrK-GlrR (amino sugar metabolism) two-component regulatory system-M00502	-0.0253286	0.989057
LDH	GlrK-GlrR (amino sugar metabolism) two-component regulatory system-M00502	0.116872	0.99261
CRP	GlrK-GlrR (amino sugar metabolism) two-component regulatory system-M00502	0.217161	0.234193
β2.MG	GlrK-GlrR (amino sugar metabolism) two-component regulatory system-M00502	0.0684424	0.997933
α.Microglobulin	GlrK-GlrR (amino sugar metabolism) two-component regulatory system-M00502	0.0405754	0.953405
ACR	GlrK-GlrR (amino sugar metabolism) two-component regulatory system-M00502	0.123381	0.644506
mpas1.00.1.s.	GlrK-GlrR (amino sugar metabolism) two-component regulatory system-M00502	0.0591977	0.920859
mpas15.00.1.s.	GlrK-GlrR (amino sugar metabolism) two-component regulatory system-M00502	0.0259196	0.941071
mpas130.00.1.s.	GlrK-GlrR (amino sugar metabolism) two-component regulatory system-M00502	0.147302	0.409703
mpas1200.00.1.s.	GlrK-GlrR (amino sugar metabolism) two-component regulatory system-M00502	0.0735662	0.782804
chloride	GlrK-GlrR (amino sugar metabolism) two-component regulatory system-M00502	-0.0307839	0.982176
AMY.	GlrK-GlrR (amino sugar metabolism) two-component regulatory system-M00502	0.107552	0.91401
NA1	GlrK-GlrR (amino sugar metabolism) two-component regulatory system-M00502	-0.0385052	0.996573
LPS	GlrK-GlrR (amino sugar metabolism) two-component regulatory system-M00502	-0.036116	0.97879
Ca	GlrK-GlrR (amino sugar metabolism) two-component regulatory system-M00502	0.0412277	0.995933
Ka	GlrK-GlrR (amino sugar metabolism) two-component regulatory system-M00502	-0.056986	0.92078
APOA1	GlrK-GlrR (amino sugar metabolism) two-component regulatory system-M00502	-0.0620517	0.982935
Mg	GlrK-GlrR (amino sugar metabolism) two-component regulatory system-M00502	-0.0077791	0.990226
APOB	GlrK-GlrR (amino sugar metabolism) two-component regulatory system-M00502	0.0301823	0.978277
Inorganic_phosphorus	GlrK-GlrR (amino sugar metabolism) two-component regulatory system-M00502	-0.0254912	0.993096
CO2	GlrK-GlrR (amino sugar metabolism) two-component regulatory system-M00502	-0.079384	0.987179
APOE	GlrK-GlrR (amino sugar metabolism) two-component regulatory system-M00502	0.121771	0.468575
TBA	GlrK-GlrR (amino sugar metabolism) two-component regulatory system-M00502	0.111292	0.825778
CHOL	GlrK-GlrR (amino sugar metabolism) two-component regulatory system-M00502	-0.0204981	0.971923
TRIG	GlrK-GlrR (amino sugar metabolism) two-component regulatory system-M00502	-0.00296067	0.994661
CP	GlrK-GlrR (amino sugar metabolism) two-component regulatory system-M00502	0.0921628	0.997754
HDLC	GlrK-GlrR (amino sugar metabolism) two-component regulatory system-M00502	-0.0449899	0.988863
MAO	GlrK-GlrR (amino sugar metabolism) two-component regulatory system-M00502	0.00501109	0.991594
LDLC	GlrK-GlrR (amino sugar metabolism) two-component regulatory system-M00502	-0.00429274	0.999785
APOA	GlrK-GlrR (amino sugar metabolism) two-component regulatory system-M00502	-0.10172	0.996174
URIC	GlrK-GlrR (amino sugar metabolism) two-component regulatory system-M00502	0.00776816	0.974138
BUN	GlrK-GlrR (amino sugar metabolism) two-component regulatory system-M00502	-0.0303234	0.955183
CREA	GlrK-GlrR (amino sugar metabolism) two-component regulatory system-M00502	-0.150465	0.718392
TP	GlrK-GlrR (amino sugar metabolism) two-component regulatory system-M00502	0.198102	0.963455
TBIL	GlrK-GlrR (amino sugar metabolism) two-component regulatory system-M00502	0.0469869	0.959626
GGT	GlrK-GlrR (amino sugar metabolism) two-component regulatory system-M00502	0.0662919	0.883173
ALB	GlrK-GlrR (amino sugar metabolism) two-component regulatory system-M00502	0.0191041	0.982771
ALT	GlrK-GlrR (amino sugar metabolism) two-component regulatory system-M00502	0.039332	0.992883
DBIL	GlrK-GlrR (amino sugar metabolism) two-component regulatory system-M00502	0.0480371	0.88574
ALP	GlrK-GlrR (amino sugar metabolism) two-component regulatory system-M00502	0.103761	0.981698
AST	GlrK-GlrR (amino sugar metabolism) two-component regulatory system-M00502	-0.034523	0.988561
iron	GlrK-GlrR (amino sugar metabolism) two-component regulatory system-M00502	0.031016	0.980685
UIBC	GlrK-GlrR (amino sugar metabolism) two-component regulatory system-M00502	0.0396601	0.891042
Hypertriglyceridemia	RF-C complex-M00289	-0.00467462	0.995575
T2d	RF-C complex-M00289	0.126322	0.991697
Hepatic	RF-C complex-M00289	0.0548252	0.964201
gallbladder	RF-C complex-M00289	0.0567424	0.966731
systolic_BP	RF-C complex-M00289	0.0685798	0.843012
diastolic_BP	RF-C complex-M00289	-0.0242258	0.936612
SBP.DBP	RF-C complex-M00289	0.133832	0.874858
C13	RF-C complex-M00289	0.0644233	0.997831
group1	RF-C complex-M00289	0.0268047	0.995872
X2hC.Peptide	RF-C complex-M00289	-0.031885	0.98892
X2.h_serum_insulin	RF-C complex-M00289	-0.10461	0.985356
glucose	RF-C complex-M00289	-0.0253066	0.998223
Homocysteine	RF-C complex-M00289	-0.121989	0.985846
VB12	RF-C complex-M00289	0.0587288	0.953091
C.Peptide	RF-C complex-M00289	-0.0836683	0.78852
beta.collagen.degradation.products	RF-C complex-M00289	0.00546613	0.989711
folic.acid	RF-C complex-M00289	0.0250629	0.96636
Fasting_serum_insulin	RF-C complex-M00289	-0.156438	0.7189
Osteocalcin	RF-C complex-M00289	0.0666239	0.981152
iPTH	RF-C complex-M00289	-0.0741785	0.96948
tP1NP	RF-C complex-M00289	0.100897	0.997665
calcifediol	RF-C complex-M00289	0.142753	0.978834
GA	RF-C complex-M00289	-0.0459072	0.84641
HB	RF-C complex-M00289	0.0188882	0.969392
HbA1c	RF-C complex-M00289	-0.0961154	0.924908
RBC	RF-C complex-M00289	-0.0148416	0.995169
WBC	RF-C complex-M00289	-0.0299225	0.99681
Neutrophils	RF-C complex-M00289	-0.0201738	0.999292
Lymphocytes	RF-C complex-M00289	0.0381858	0.944605
Monocytes	RF-C complex-M00289	0.0429578	0.868209
Eosinophils	RF-C complex-M00289	-0.0820064	0.995702
Basophils	RF-C complex-M00289	-0.066626	0.709894
Hematocrit	RF-C complex-M00289	0.0333393	0.997939
MCV	RF-C complex-M00289	0.177892	0.989256
MCHC_V	RF-C complex-M00289	0.0981875	0.79087
MCHC_con	RF-C complex-M00289	-0.0189671	0.940764
RDW	RF-C complex-M00289	-0.183434	0.15811
PLT	RF-C complex-M00289	-0.127477	0.665696
Mean_Platelet_Volume	RF-C complex-M00289	0.112739	0.990148
PDW	RF-C complex-M00289	0.0773714	0.998538
PCT	RF-C complex-M00289	-0.156247	0.558762
Reticulocyte	RF-C complex-M00289	0.0698026	0.997707
X.LFR	RF-C complex-M00289	-0.0579893	0.934334
X.MFR	RF-C complex-M00289	0.0625465	0.947995
X.HFR	RF-C complex-M00289	0.00670764	0.99457
Prothrombin.time	RF-C complex-M00289	-0.025117	0.984949
APTT	RF-C complex-M00289	0.0968964	0.733442
Prothrombin_activity	RF-C complex-M00289	-0.0971323	0.991554
plasma_fibrinogen	RF-C complex-M00289	-0.0121211	0.995527
iNR	RF-C complex-M00289	0.103919	0.986454
Prothrombin.time2	RF-C complex-M00289	0.0917907	0.985112
Serum.ferritin	RF-C complex-M00289	0.0822916	0.924213
T3	RF-C complex-M00289	-0.014161	0.9926
T4	RF-C complex-M00289	0.094175	0.645825
thyroxin	RF-C complex-M00289	0.0631218	0.80581
TSH	RF-C complex-M00289	-0.0339736	0.995032
triiodothyronine	RF-C complex-M00289	-0.0533226	0.997062
TPOA	RF-C complex-M00289	0.105163	0.915113
ATG	RF-C complex-M00289	0.00595378	0.985519
FBG	RF-C complex-M00289	-0.0131354	0.979098
E2	RF-C complex-M00289	-0.0146026	0.977122
X0min.prolactin	RF-C complex-M00289	0.0882151	0.798415
FSH	RF-C complex-M00289	0.0952916	0.68516
P	RF-C complex-M00289	0.0949703	0.662556
T	RF-C complex-M00289	0.0178333	0.993969
LH	RF-C complex-M00289	0.0120487	0.999692
ACL	RF-C complex-M00289	0.0957574	0.913475
IgG	RF-C complex-M00289	-0.0739788	0.996538
IgM	RF-C complex-M00289	0.00950091	0.991205
IgA	RF-C complex-M00289	-0.0483037	0.975028
B_lymphocytes	RF-C complex-M00289	-0.0131667	0.981715
NK	RF-C complex-M00289	-0.0903647	0.997928
ProBNP_E_	RF-C complex-M00289	0.0333059	0.948326
CK	RF-C complex-M00289	0.0943012	0.798719
CKMB	RF-C complex-M00289	0.109141	1
CKMB2	RF-C complex-M00289	0.0563915	0.99064
Troponin.I	RF-C complex-M00289	0.0382693	0.982152
Troponin.T	RF-C complex-M00289	0.0650947	0.993154
MYOG	RF-C complex-M00289	0.0131394	0.992346
LDH	RF-C complex-M00289	-0.054608	0.99261
CRP	RF-C complex-M00289	-0.222661	0.234193
β2.MG	RF-C complex-M00289	0.000227604	0.997933
α.Microglobulin	RF-C complex-M00289	-0.0499252	0.949339
ACR	RF-C complex-M00289	-0.0873121	0.80331
mpas1.00.1.s.	RF-C complex-M00289	0.0476864	0.939902
mpas15.00.1.s.	RF-C complex-M00289	0.0345565	0.934377
mpas130.00.1.s.	RF-C complex-M00289	0.00858397	0.983404
mpas1200.00.1.s.	RF-C complex-M00289	0.0787387	0.766864
chloride	RF-C complex-M00289	0.0461461	0.982176
AMY.	RF-C complex-M00289	0.147251	0.91401
NA1	RF-C complex-M00289	0.17383	0.996573
LPS	RF-C complex-M00289	-0.0107675	0.984571
Ca	RF-C complex-M00289	0.0277677	0.997112
Ka	RF-C complex-M00289	0.0303122	0.951447
APOA1	RF-C complex-M00289	0.032183	0.982935
Mg	RF-C complex-M00289	0.0592317	0.97772
APOB	RF-C complex-M00289	-0.0333885	0.978277
Inorganic_phosphorus	RF-C complex-M00289	0.014216	0.993096
CO2	RF-C complex-M00289	0.0718226	0.987179
APOE	RF-C complex-M00289	0.0914758	0.619805
TBA	RF-C complex-M00289	0.00829783	0.991266
CHOL	RF-C complex-M00289	0.021255	0.971923
TRIG	RF-C complex-M00289	-0.00111784	0.994661
CP	RF-C complex-M00289	-0.0240864	0.997754
HDLC	RF-C complex-M00289	0.0690384	0.988863
MAO	RF-C complex-M00289	-0.192125	0.900544
LDLC	RF-C complex-M00289	-0.0157216	0.999785
APOA	RF-C complex-M00289	0.100831	0.996174
URIC	RF-C complex-M00289	0.0401888	0.943809
BUN	RF-C complex-M00289	0.100922	0.843003
CREA	RF-C complex-M00289	0.0752324	0.853086
TP	RF-C complex-M00289	-0.0661116	0.994788
TBIL	RF-C complex-M00289	0.0240501	0.961623
GGT	RF-C complex-M00289	-0.0158942	0.94817
ALB	RF-C complex-M00289	0.0383683	0.982771
ALT	RF-C complex-M00289	0.0285077	0.992883
DBIL	RF-C complex-M00289	-0.018742	0.922035
ALP	RF-C complex-M00289	-0.0768133	0.981698
AST	RF-C complex-M00289	0.0277332	0.988561
iron	RF-C complex-M00289	0.109299	0.797286
UIBC	RF-C complex-M00289	-0.113164	0.691305
Hypertriglyceridemia	BER complex-M00296	0.0158495	0.995575
T2d	BER complex-M00296	-0.0348809	0.991697
Hepatic	BER complex-M00296	-0.122417	0.964201
gallbladder	BER complex-M00296	-0.106501	0.936362
systolic_BP	BER complex-M00296	-0.00879724	0.972975
diastolic_BP	BER complex-M00296	-0.114964	0.749387
SBP.DBP	BER complex-M00296	0.128609	0.874858
C13	BER complex-M00296	-0.258994	0.997831
group1	BER complex-M00296	0.0524629	0.963571
X2hC.Peptide	BER complex-M00296	0.012791	0.996084
X2.h_serum_insulin	BER complex-M00296	0.0265725	0.985356
glucose	BER complex-M00296	-0.00674392	0.998223
Homocysteine	BER complex-M00296	0.000329855	0.998851
VB12	BER complex-M00296	-0.0765551	0.953091
C.Peptide	BER complex-M00296	-0.017896	0.934382
beta.collagen.degradation.products	BER complex-M00296	-0.0755169	0.97907
folic.acid	BER complex-M00296	0.0194743	0.96636
Fasting_serum_insulin	BER complex-M00296	0.0118168	0.985253
Osteocalcin	BER complex-M00296	0.0216663	0.981152
iPTH	BER complex-M00296	0.127199	0.96948
tP1NP	BER complex-M00296	0.0446286	0.997665
calcifediol	BER complex-M00296	-0.0928839	0.978834
GA	BER complex-M00296	-0.0235294	0.924795
HB	BER complex-M00296	-0.120374	0.969392
HbA1c	BER complex-M00296	-0.114367	0.924908
RBC	BER complex-M00296	-0.167992	0.772911
WBC	BER complex-M00296	-0.117199	0.943084
Neutrophils	BER complex-M00296	-0.00448177	0.999292
Lymphocytes	BER complex-M00296	-0.00830405	0.99085
Monocytes	BER complex-M00296	0.0381656	0.890584
Eosinophils	BER complex-M00296	0.0518989	0.995702
Basophils	BER complex-M00296	0.0418533	0.855626
Hematocrit	BER complex-M00296	-0.153899	0.997939
MCV	BER complex-M00296	0.00841712	0.989256
MCHC_V	BER complex-M00296	0.0629405	0.902161
MCHC_con	BER complex-M00296	0.0452601	0.93081
RDW	BER complex-M00296	-0.088529	0.620668
PLT	BER complex-M00296	0.10018	0.737333
Mean_Platelet_Volume	BER complex-M00296	-0.06826	0.990148
PDW	BER complex-M00296	-0.0230601	0.998538
PCT	BER complex-M00296	0.10431	0.710104
Reticulocyte	BER complex-M00296	0.0340821	0.997707
X.LFR	BER complex-M00296	-0.050754	0.949184
X.MFR	BER complex-M00296	0.0431245	0.952056
X.HFR	BER complex-M00296	0.0666866	0.976342
Prothrombin.time	BER complex-M00296	-0.0810314	0.911888
APTT	BER complex-M00296	0.168116	0.502393
Prothrombin_activity	BER complex-M00296	-0.160492	0.991554
plasma_fibrinogen	BER complex-M00296	0.0324732	0.984083
iNR	BER complex-M00296	0.160433	0.986454
Prothrombin.time2	BER complex-M00296	0.167728	0.985112
Serum.ferritin	BER complex-M00296	-0.0985779	0.924213
T3	BER complex-M00296	-0.0931105	0.9926
T4	BER complex-M00296	-0.175673	0.318894
thyroxin	BER complex-M00296	-0.031165	0.901901
TSH	BER complex-M00296	0.134466	0.995032
triiodothyronine	BER complex-M00296	-0.0251731	0.997062
TPOA	BER complex-M00296	-0.0705139	0.948358
ATG	BER complex-M00296	-0.0558887	0.956883
FBG	BER complex-M00296	0.0414763	0.945051
E2	BER complex-M00296	0.0697	0.941686
X0min.prolactin	BER complex-M00296	0.00894928	0.963007
FSH	BER complex-M00296	0.0246571	0.920712
P	BER complex-M00296	-0.027679	0.932002
T	BER complex-M00296	-0.0719059	0.993969
LH	BER complex-M00296	-0.0153854	0.999692
ACL	BER complex-M00296	0.136658	0.869703
IgG	BER complex-M00296	0.0331724	0.996538
IgM	BER complex-M00296	0.0112571	0.991205
IgA	BER complex-M00296	0.149063	0.883276
B_lymphocytes	BER complex-M00296	0.134237	0.944849
NK	BER complex-M00296	0.0680474	0.997928
ProBNP_E_	BER complex-M00296	0.187844	0.778449
CK	BER complex-M00296	-0.0477733	0.931627
CKMB	BER complex-M00296	-0.0921303	1
CKMB2	BER complex-M00296	-0.033607	0.99064
Troponin.I	BER complex-M00296	-0.0346802	0.982152
Troponin.T	BER complex-M00296	0.0979538	0.993154
MYOG	BER complex-M00296	0.0766083	0.988791
LDH	BER complex-M00296	0.0182441	0.99261
CRP	BER complex-M00296	0.00360818	0.972835
β2.MG	BER complex-M00296	0.193153	0.809744
α.Microglobulin	BER complex-M00296	-0.00174942	0.999741
ACR	BER complex-M00296	-0.105171	0.734871
mpas1.00.1.s.	BER complex-M00296	-0.0399791	0.950703
mpas15.00.1.s.	BER complex-M00296	-0.0471874	0.932866
mpas130.00.1.s.	BER complex-M00296	-0.0683446	0.806147
mpas1200.00.1.s.	BER complex-M00296	0.0417501	0.916406
chloride	BER complex-M00296	0.0205755	0.982176
AMY.	BER complex-M00296	-0.0422954	0.965275
NA1	BER complex-M00296	-0.0235182	0.996573
LPS	BER complex-M00296	-0.000201581	0.99817
Ca	BER complex-M00296	-0.0736318	0.995933
Ka	BER complex-M00296	-0.0720863	0.898551
APOA1	BER complex-M00296	-0.10931	0.982935
Mg	BER complex-M00296	-0.0329008	0.97772
APOB	BER complex-M00296	-0.0366864	0.978277
Inorganic_phosphorus	BER complex-M00296	-0.108729	0.993096
CO2	BER complex-M00296	0.0457509	0.987179
APOE	BER complex-M00296	-0.048227	0.848561
TBA	BER complex-M00296	-0.0301715	0.908691
CHOL	BER complex-M00296	-0.0590787	0.954524
TRIG	BER complex-M00296	-0.017218	0.971798
CP	BER complex-M00296	0.120548	0.997754
HDLC	BER complex-M00296	-0.116904	0.988863
MAO	BER complex-M00296	-0.066548	0.900544
LDLC	BER complex-M00296	-0.0245537	0.999785
APOA	BER complex-M00296	0.175082	0.916002
URIC	BER complex-M00296	-0.0804632	0.780102
BUN	BER complex-M00296	-0.107232	0.843003
CREA	BER complex-M00296	-0.0261543	0.971077
TP	BER complex-M00296	-0.005422	0.994788
TBIL	BER complex-M00296	-0.0486956	0.959626
GGT	BER complex-M00296	-0.200625	0.380837
ALB	BER complex-M00296	-0.142629	0.982771
ALT	BER complex-M00296	-0.186908	0.936009
DBIL	BER complex-M00296	-0.0579349	0.869667
ALP	BER complex-M00296	0.04514	0.981698
AST	BER complex-M00296	-0.142194	0.988561
iron	BER complex-M00296	-0.100053	0.805891
UIBC	BER complex-M00296	0.0334793	0.916783
Hypertriglyceridemia	Tryptophan biosynthesis, chorismate => tryptophan-M00023	0.0729801	0.995575
T2d	Tryptophan biosynthesis, chorismate => tryptophan-M00023	-0.0490876	0.991697
Hepatic	Tryptophan biosynthesis, chorismate => tryptophan-M00023	-0.0786143	0.964201
gallbladder	Tryptophan biosynthesis, chorismate => tryptophan-M00023	-0.0364281	0.992801
systolic_BP	Tryptophan biosynthesis, chorismate => tryptophan-M00023	0.00449546	0.980126
diastolic_BP	Tryptophan biosynthesis, chorismate => tryptophan-M00023	0.0705838	0.802244
SBP.DBP	Tryptophan biosynthesis, chorismate => tryptophan-M00023	-0.147675	0.874858
C13	Tryptophan biosynthesis, chorismate => tryptophan-M00023	0.0224896	0.997831
group1	Tryptophan biosynthesis, chorismate => tryptophan-M00023	-0.0991136	0.944544
X2hC.Peptide	Tryptophan biosynthesis, chorismate => tryptophan-M00023	0.111798	0.98892
X2.h_serum_insulin	Tryptophan biosynthesis, chorismate => tryptophan-M00023	0.092829	0.985356
glucose	Tryptophan biosynthesis, chorismate => tryptophan-M00023	0.0539846	0.998223
Homocysteine	Tryptophan biosynthesis, chorismate => tryptophan-M00023	0.0596418	0.985846
VB12	Tryptophan biosynthesis, chorismate => tryptophan-M00023	-0.11066	0.953091
C.Peptide	Tryptophan biosynthesis, chorismate => tryptophan-M00023	0.0812133	0.78852
beta.collagen.degradation.products	Tryptophan biosynthesis, chorismate => tryptophan-M00023	0.0683644	0.97907
folic.acid	Tryptophan biosynthesis, chorismate => tryptophan-M00023	0.00861484	0.987711
Fasting_serum_insulin	Tryptophan biosynthesis, chorismate => tryptophan-M00023	0.0506338	0.932151
Osteocalcin	Tryptophan biosynthesis, chorismate => tryptophan-M00023	0.0144282	0.982092
iPTH	Tryptophan biosynthesis, chorismate => tryptophan-M00023	0.0136924	0.981719
tP1NP	Tryptophan biosynthesis, chorismate => tryptophan-M00023	0.0416487	0.997665
calcifediol	Tryptophan biosynthesis, chorismate => tryptophan-M00023	-0.111276	0.978834
GA	Tryptophan biosynthesis, chorismate => tryptophan-M00023	-0.115496	0.594242
HB	Tryptophan biosynthesis, chorismate => tryptophan-M00023	0.0546565	0.969392
HbA1c	Tryptophan biosynthesis, chorismate => tryptophan-M00023	-0.125793	0.924908
RBC	Tryptophan biosynthesis, chorismate => tryptophan-M00023	0.0764479	0.927346
WBC	Tryptophan biosynthesis, chorismate => tryptophan-M00023	-0.0346704	0.99681
Neutrophils	Tryptophan biosynthesis, chorismate => tryptophan-M00023	0.108282	0.999292
Lymphocytes	Tryptophan biosynthesis, chorismate => tryptophan-M00023	-0.014047	0.976996
Monocytes	Tryptophan biosynthesis, chorismate => tryptophan-M00023	-0.262436	0.0460332
Eosinophils	Tryptophan biosynthesis, chorismate => tryptophan-M00023	0.114885	0.995702
Basophils	Tryptophan biosynthesis, chorismate => tryptophan-M00023	0.0978206	0.562345
Hematocrit	Tryptophan biosynthesis, chorismate => tryptophan-M00023	0.0584892	0.997939
MCV	Tryptophan biosynthesis, chorismate => tryptophan-M00023	-0.0420783	0.989256
MCHC_V	Tryptophan biosynthesis, chorismate => tryptophan-M00023	-0.00951456	0.968021
MCHC_con	Tryptophan biosynthesis, chorismate => tryptophan-M00023	0.0473638	0.93081
RDW	Tryptophan biosynthesis, chorismate => tryptophan-M00023	-0.0613116	0.777362
PLT	Tryptophan biosynthesis, chorismate => tryptophan-M00023	0.150579	0.604366
Mean_Platelet_Volume	Tryptophan biosynthesis, chorismate => tryptophan-M00023	-0.00343157	0.990148
PDW	Tryptophan biosynthesis, chorismate => tryptophan-M00023	0.0753027	0.998538
PCT	Tryptophan biosynthesis, chorismate => tryptophan-M00023	0.124165	0.640153
Reticulocyte	Tryptophan biosynthesis, chorismate => tryptophan-M00023	0.0825075	0.997707
X.LFR	Tryptophan biosynthesis, chorismate => tryptophan-M00023	0.00758346	0.976821
X.MFR	Tryptophan biosynthesis, chorismate => tryptophan-M00023	-0.0121784	0.97541
X.HFR	Tryptophan biosynthesis, chorismate => tryptophan-M00023	0.148282	0.976342
Prothrombin.time	Tryptophan biosynthesis, chorismate => tryptophan-M00023	-0.0374769	0.984949
APTT	Tryptophan biosynthesis, chorismate => tryptophan-M00023	-0.113762	0.679422
Prothrombin_activity	Tryptophan biosynthesis, chorismate => tryptophan-M00023	0.113319	0.991554
plasma_fibrinogen	Tryptophan biosynthesis, chorismate => tryptophan-M00023	-0.0948498	0.984083
iNR	Tryptophan biosynthesis, chorismate => tryptophan-M00023	-0.108563	0.986454
Prothrombin.time2	Tryptophan biosynthesis, chorismate => tryptophan-M00023	-0.117785	0.985112
Serum.ferritin	Tryptophan biosynthesis, chorismate => tryptophan-M00023	0.0151424	0.968502
T3	Tryptophan biosynthesis, chorismate => tryptophan-M00023	0.0189079	0.9926
T4	Tryptophan biosynthesis, chorismate => tryptophan-M00023	0.0746813	0.743021
thyroxin	Tryptophan biosynthesis, chorismate => tryptophan-M00023	-0.0948392	0.770945
TSH	Tryptophan biosynthesis, chorismate => tryptophan-M00023	0.0622212	0.995032
triiodothyronine	Tryptophan biosynthesis, chorismate => tryptophan-M00023	-0.0612342	0.997062
TPOA	Tryptophan biosynthesis, chorismate => tryptophan-M00023	-0.0620046	0.948358
ATG	Tryptophan biosynthesis, chorismate => tryptophan-M00023	0.039786	0.956883
FBG	Tryptophan biosynthesis, chorismate => tryptophan-M00023	-0.0563738	0.945051
E2	Tryptophan biosynthesis, chorismate => tryptophan-M00023	-0.0134554	0.977122
X0min.prolactin	Tryptophan biosynthesis, chorismate => tryptophan-M00023	-0.0460386	0.876419
FSH	Tryptophan biosynthesis, chorismate => tryptophan-M00023	-0.0849084	0.730995
P	Tryptophan biosynthesis, chorismate => tryptophan-M00023	-0.086756	0.680153
T	Tryptophan biosynthesis, chorismate => tryptophan-M00023	0.0733409	0.993969
LH	Tryptophan biosynthesis, chorismate => tryptophan-M00023	-0.0422256	0.999692
ACL	Tryptophan biosynthesis, chorismate => tryptophan-M00023	-0.191579	0.823095
IgG	Tryptophan biosynthesis, chorismate => tryptophan-M00023	-0.0848994	0.996538
IgM	Tryptophan biosynthesis, chorismate => tryptophan-M00023	-0.0539323	0.970871
IgA	Tryptophan biosynthesis, chorismate => tryptophan-M00023	-0.00864636	0.998444
B_lymphocytes	Tryptophan biosynthesis, chorismate => tryptophan-M00023	0.0118058	0.981715
NK	Tryptophan biosynthesis, chorismate => tryptophan-M00023	0.0554569	0.997928
ProBNP_E_	Tryptophan biosynthesis, chorismate => tryptophan-M00023	-0.1197	0.803899
CK	Tryptophan biosynthesis, chorismate => tryptophan-M00023	0.0108858	0.994305
CKMB	Tryptophan biosynthesis, chorismate => tryptophan-M00023	0.0723914	1
CKMB2	Tryptophan biosynthesis, chorismate => tryptophan-M00023	0.0522546	0.99064
Troponin.I	Tryptophan biosynthesis, chorismate => tryptophan-M00023	0.121009	0.982152
Troponin.T	Tryptophan biosynthesis, chorismate => tryptophan-M00023	-0.0440044	0.998264
MYOG	Tryptophan biosynthesis, chorismate => tryptophan-M00023	-0.0281393	0.989057
LDH	Tryptophan biosynthesis, chorismate => tryptophan-M00023	-0.0315003	0.99261
CRP	Tryptophan biosynthesis, chorismate => tryptophan-M00023	0.089014	0.736196
β2.MG	Tryptophan biosynthesis, chorismate => tryptophan-M00023	-0.115597	0.997933
α.Microglobulin	Tryptophan biosynthesis, chorismate => tryptophan-M00023	-0.084178	0.949339
ACR	Tryptophan biosynthesis, chorismate => tryptophan-M00023	-0.0512472	0.893508
mpas1.00.1.s.	Tryptophan biosynthesis, chorismate => tryptophan-M00023	0.0770487	0.856776
mpas15.00.1.s.	Tryptophan biosynthesis, chorismate => tryptophan-M00023	0.142717	0.570198
mpas130.00.1.s.	Tryptophan biosynthesis, chorismate => tryptophan-M00023	0.086519	0.761986
mpas1200.00.1.s.	Tryptophan biosynthesis, chorismate => tryptophan-M00023	0.0807768	0.756817
chloride	Tryptophan biosynthesis, chorismate => tryptophan-M00023	0.0294316	0.982176
AMY.	Tryptophan biosynthesis, chorismate => tryptophan-M00023	-0.100131	0.91401
NA1	Tryptophan biosynthesis, chorismate => tryptophan-M00023	-0.0481433	0.996573
LPS	Tryptophan biosynthesis, chorismate => tryptophan-M00023	0.109199	0.97879
Ca	Tryptophan biosynthesis, chorismate => tryptophan-M00023	0.041682	0.995933
Ka	Tryptophan biosynthesis, chorismate => tryptophan-M00023	0.0514133	0.923502
APOA1	Tryptophan biosynthesis, chorismate => tryptophan-M00023	0.0634936	0.982935
Mg	Tryptophan biosynthesis, chorismate => tryptophan-M00023	-0.054461	0.97772
APOB	Tryptophan biosynthesis, chorismate => tryptophan-M00023	-0.0151449	0.978277
Inorganic_phosphorus	Tryptophan biosynthesis, chorismate => tryptophan-M00023	0.0204886	0.993096
CO2	Tryptophan biosynthesis, chorismate => tryptophan-M00023	-0.124224	0.987179
APOE	Tryptophan biosynthesis, chorismate => tryptophan-M00023	-0.0452227	0.85407
TBA	Tryptophan biosynthesis, chorismate => tryptophan-M00023	-0.0334904	0.908691
CHOL	Tryptophan biosynthesis, chorismate => tryptophan-M00023	0.019299	0.971923
TRIG	Tryptophan biosynthesis, chorismate => tryptophan-M00023	-0.0263485	0.964664
CP	Tryptophan biosynthesis, chorismate => tryptophan-M00023	-0.13236	0.997754
HDLC	Tryptophan biosynthesis, chorismate => tryptophan-M00023	0.0103508	0.988863
MAO	Tryptophan biosynthesis, chorismate => tryptophan-M00023	0.0926732	0.900544
LDLC	Tryptophan biosynthesis, chorismate => tryptophan-M00023	0.0275098	0.999785
APOA	Tryptophan biosynthesis, chorismate => tryptophan-M00023	-0.00100708	0.996174
URIC	Tryptophan biosynthesis, chorismate => tryptophan-M00023	0.104133	0.670506
BUN	Tryptophan biosynthesis, chorismate => tryptophan-M00023	-0.111074	0.843003
CREA	Tryptophan biosynthesis, chorismate => tryptophan-M00023	0.0896436	0.80233
TP	Tryptophan biosynthesis, chorismate => tryptophan-M00023	-0.108319	0.981591
TBIL	Tryptophan biosynthesis, chorismate => tryptophan-M00023	0.0177996	0.982689
GGT	Tryptophan biosynthesis, chorismate => tryptophan-M00023	0.0728178	0.852865
ALB	Tryptophan biosynthesis, chorismate => tryptophan-M00023	-0.0852188	0.982771
ALT	Tryptophan biosynthesis, chorismate => tryptophan-M00023	0.0461025	0.992883
DBIL	Tryptophan biosynthesis, chorismate => tryptophan-M00023	0.0431659	0.88574
ALP	Tryptophan biosynthesis, chorismate => tryptophan-M00023	0.0297318	0.981698
AST	Tryptophan biosynthesis, chorismate => tryptophan-M00023	0.0294344	0.988561
iron	Tryptophan biosynthesis, chorismate => tryptophan-M00023	0.138388	0.68447
UIBC	Tryptophan biosynthesis, chorismate => tryptophan-M00023	-0.175663	0.465199
Hypertriglyceridemia	SCF-FBS complex-M00382	0.0361928	0.995575
T2d	SCF-FBS complex-M00382	0.0114374	0.991697
Hepatic	SCF-FBS complex-M00382	0.020899	0.969285
gallbladder	SCF-FBS complex-M00382	0.0773171	0.936362
systolic_BP	SCF-FBS complex-M00382	0.090911	0.821113
diastolic_BP	SCF-FBS complex-M00382	0.082113	0.793004
SBP.DBP	SCF-FBS complex-M00382	-0.0463669	0.916397
C13	SCF-FBS complex-M00382	0.00468542	0.997831
group1	SCF-FBS complex-M00382	-0.0950287	0.944544
X2hC.Peptide	SCF-FBS complex-M00382	-0.0702565	0.98892
X2.h_serum_insulin	SCF-FBS complex-M00382	-0.0512759	0.985356
glucose	SCF-FBS complex-M00382	0.00162036	0.998223
Homocysteine	SCF-FBS complex-M00382	-0.0720947	0.985846
VB12	SCF-FBS complex-M00382	0.0342784	0.953091
C.Peptide	SCF-FBS complex-M00382	0.105104	0.699648
beta.collagen.degradation.products	SCF-FBS complex-M00382	-0.0126448	0.97907
folic.acid	SCF-FBS complex-M00382	0.0471737	0.96636
Fasting_serum_insulin	SCF-FBS complex-M00382	0.0347794	0.932151
Osteocalcin	SCF-FBS complex-M00382	-0.0469068	0.981152
iPTH	SCF-FBS complex-M00382	-0.0661398	0.96948
tP1NP	SCF-FBS complex-M00382	-0.0117965	0.997665
calcifediol	SCF-FBS complex-M00382	-0.0153844	0.978834
GA	SCF-FBS complex-M00382	-0.109632	0.594242
HB	SCF-FBS complex-M00382	0.0684744	0.969392
HbA1c	SCF-FBS complex-M00382	-0.0515126	0.953387
RBC	SCF-FBS complex-M00382	0.0435968	0.98857
WBC	SCF-FBS complex-M00382	0.0272291	0.99681
Neutrophils	SCF-FBS complex-M00382	0.0119603	0.999292
Lymphocytes	SCF-FBS complex-M00382	0.0275142	0.958618
Monocytes	SCF-FBS complex-M00382	-0.000438547	0.998839
Eosinophils	SCF-FBS complex-M00382	0.068758	0.995702
Basophils	SCF-FBS complex-M00382	-0.076325	0.652853
Hematocrit	SCF-FBS complex-M00382	0.0566643	0.997939
MCV	SCF-FBS complex-M00382	0.0216709	0.989256
MCHC_V	SCF-FBS complex-M00382	0.0161963	0.961624
MCHC_con	SCF-FBS complex-M00382	-0.0127762	0.946305
RDW	SCF-FBS complex-M00382	-0.0382624	0.863245
PLT	SCF-FBS complex-M00382	-0.0913669	0.737333
Mean_Platelet_Volume	SCF-FBS complex-M00382	-0.0513232	0.990148
PDW	SCF-FBS complex-M00382	-0.0783723	0.998538
PCT	SCF-FBS complex-M00382	-0.138005	0.579306
Reticulocyte	SCF-FBS complex-M00382	0.0940966	0.997707
X.LFR	SCF-FBS complex-M00382	0.0544974	0.934334
X.MFR	SCF-FBS complex-M00382	-0.0449515	0.947995
X.HFR	SCF-FBS complex-M00382	-0.00398411	0.99457
Prothrombin.time	SCF-FBS complex-M00382	0.00390342	0.984949
APTT	SCF-FBS complex-M00382	-0.0873914	0.766434
Prothrombin_activity	SCF-FBS complex-M00382	-0.11857	0.991554
plasma_fibrinogen	SCF-FBS complex-M00382	-0.124652	0.984083
iNR	SCF-FBS complex-M00382	0.1205	0.986454
Prothrombin.time2	SCF-FBS complex-M00382	0.113651	0.985112
Serum.ferritin	SCF-FBS complex-M00382	-0.103273	0.924213
T3	SCF-FBS complex-M00382	0.0181265	0.9926
T4	SCF-FBS complex-M00382	-0.0569106	0.762661
thyroxin	SCF-FBS complex-M00382	0.016693	0.941741
TSH	SCF-FBS complex-M00382	-0.0576624	0.995032
triiodothyronine	SCF-FBS complex-M00382	-0.0408701	0.997062
TPOA	SCF-FBS complex-M00382	0.00596568	0.995351
ATG	SCF-FBS complex-M00382	-0.107846	0.956883
FBG	SCF-FBS complex-M00382	-0.0694632	0.945051
E2	SCF-FBS complex-M00382	-0.00440364	0.992314
X0min.prolactin	SCF-FBS complex-M00382	-0.132069	0.798415
FSH	SCF-FBS complex-M00382	0.0621861	0.77464
P	SCF-FBS complex-M00382	-0.0910799	0.663459
T	SCF-FBS complex-M00382	0.0539219	0.993969
LH	SCF-FBS complex-M00382	0.113384	0.999692
ACL	SCF-FBS complex-M00382	-0.0503821	0.929176
IgG	SCF-FBS complex-M00382	0.0105716	0.996538
IgM	SCF-FBS complex-M00382	0.086967	0.970871
IgA	SCF-FBS complex-M00382	0.0367514	0.975028
B_lymphocytes	SCF-FBS complex-M00382	0.103839	0.944849
NK	SCF-FBS complex-M00382	-0.0468256	0.997928
ProBNP_E_	SCF-FBS complex-M00382	-0.148643	0.778449
CK	SCF-FBS complex-M00382	-0.00450651	0.994305
CKMB	SCF-FBS complex-M00382	0.122451	1
CKMB2	SCF-FBS complex-M00382	0.0618728	0.99064
Troponin.I	SCF-FBS complex-M00382	-0.0239791	0.982152
Troponin.T	SCF-FBS complex-M00382	-0.00566077	0.998264
MYOG	SCF-FBS complex-M00382	0.068531	0.988791
LDH	SCF-FBS complex-M00382	0.0083532	0.99261
CRP	SCF-FBS complex-M00382	-0.0224062	0.927037
β2.MG	SCF-FBS complex-M00382	0.0131609	0.997933
α.Microglobulin	SCF-FBS complex-M00382	0.077662	0.949339
ACR	SCF-FBS complex-M00382	-0.06133	0.871526
mpas1.00.1.s.	SCF-FBS complex-M00382	0.0820741	0.852712
mpas15.00.1.s.	SCF-FBS complex-M00382	0.0746302	0.83369
mpas130.00.1.s.	SCF-FBS complex-M00382	0.063253	0.813197
mpas1200.00.1.s.	SCF-FBS complex-M00382	0.17569	0.387833
chloride	SCF-FBS complex-M00382	-0.0818979	0.982176
AMY.	SCF-FBS complex-M00382	0.0727426	0.935043
NA1	SCF-FBS complex-M00382	-0.116958	0.996573
LPS	SCF-FBS complex-M00382	-0.0214479	0.97879
Ca	SCF-FBS complex-M00382	-0.048189	0.995933
Ka	SCF-FBS complex-M00382	0.0964357	0.831809
APOA1	SCF-FBS complex-M00382	-0.117705	0.982935
Mg	SCF-FBS complex-M00382	0.044291	0.97772
APOB	SCF-FBS complex-M00382	0.064417	0.931607
Inorganic_phosphorus	SCF-FBS complex-M00382	-0.00570518	0.993096
CO2	SCF-FBS complex-M00382	0.0394687	0.987179
APOE	SCF-FBS complex-M00382	-0.0558289	0.818677
TBA	SCF-FBS complex-M00382	0.0300321	0.908691
CHOL	SCF-FBS complex-M00382	0.0526698	0.954524
TRIG	SCF-FBS complex-M00382	0.042491	0.964664
CP	SCF-FBS complex-M00382	0.0588886	0.997754
HDLC	SCF-FBS complex-M00382	-0.0586908	0.988863
MAO	SCF-FBS complex-M00382	0.00516571	0.991594
LDLC	SCF-FBS complex-M00382	0.0664626	0.948332
APOA	SCF-FBS complex-M00382	0.00330324	0.996174
URIC	SCF-FBS complex-M00382	0.0928841	0.735512
BUN	SCF-FBS complex-M00382	0.0804478	0.893826
CREA	SCF-FBS complex-M00382	0.118824	0.718392
TP	SCF-FBS complex-M00382	-0.115393	0.981591
TBIL	SCF-FBS complex-M00382	-0.0453973	0.959626
GGT	SCF-FBS complex-M00382	-0.019242	0.938709
ALB	SCF-FBS complex-M00382	-0.043595	0.982771
ALT	SCF-FBS complex-M00382	-0.013096	0.992883
DBIL	SCF-FBS complex-M00382	-0.0780087	0.865158
ALP	SCF-FBS complex-M00382	-0.0132018	0.981698
AST	SCF-FBS complex-M00382	0.0299297	0.988561
iron	SCF-FBS complex-M00382	-0.00325618	0.989307
UIBC	SCF-FBS complex-M00382	-0.00595448	0.977965
Hypertriglyceridemia	Glycosphingolipid biosynthesis, lacto-series, LacCer => Lc4Cer-M00070	-0.134076	0.995575
T2d	Glycosphingolipid biosynthesis, lacto-series, LacCer => Lc4Cer-M00070	0.0253704	0.991697
Hepatic	Glycosphingolipid biosynthesis, lacto-series, LacCer => Lc4Cer-M00070	0.0218094	0.969285
gallbladder	Glycosphingolipid biosynthesis, lacto-series, LacCer => Lc4Cer-M00070	-0.137796	0.936362
systolic_BP	Glycosphingolipid biosynthesis, lacto-series, LacCer => Lc4Cer-M00070	-0.159687	0.801662
diastolic_BP	Glycosphingolipid biosynthesis, lacto-series, LacCer => Lc4Cer-M00070	-0.166605	0.625445
SBP.DBP	Glycosphingolipid biosynthesis, lacto-series, LacCer => Lc4Cer-M00070	0.011588	0.98213
C13	Glycosphingolipid biosynthesis, lacto-series, LacCer => Lc4Cer-M00070	0.0695269	0.997831
group1	Glycosphingolipid biosynthesis, lacto-series, LacCer => Lc4Cer-M00070	0.0950719	0.944544
X2hC.Peptide	Glycosphingolipid biosynthesis, lacto-series, LacCer => Lc4Cer-M00070	-0.0949475	0.98892
X2.h_serum_insulin	Glycosphingolipid biosynthesis, lacto-series, LacCer => Lc4Cer-M00070	-0.0178174	0.985356
glucose	Glycosphingolipid biosynthesis, lacto-series, LacCer => Lc4Cer-M00070	-0.0549889	0.998223
Homocysteine	Glycosphingolipid biosynthesis, lacto-series, LacCer => Lc4Cer-M00070	-0.00655208	0.998851
VB12	Glycosphingolipid biosynthesis, lacto-series, LacCer => Lc4Cer-M00070	-0.0485278	0.953091
C.Peptide	Glycosphingolipid biosynthesis, lacto-series, LacCer => Lc4Cer-M00070	-0.0148799	0.957225
beta.collagen.degradation.products	Glycosphingolipid biosynthesis, lacto-series, LacCer => Lc4Cer-M00070	-0.0258161	0.97907
folic.acid	Glycosphingolipid biosynthesis, lacto-series, LacCer => Lc4Cer-M00070	-0.062656	0.96636
Fasting_serum_insulin	Glycosphingolipid biosynthesis, lacto-series, LacCer => Lc4Cer-M00070	0.0145227	0.985253
Osteocalcin	Glycosphingolipid biosynthesis, lacto-series, LacCer => Lc4Cer-M00070	0.00287219	0.987773
iPTH	Glycosphingolipid biosynthesis, lacto-series, LacCer => Lc4Cer-M00070	0.0488666	0.96948
tP1NP	Glycosphingolipid biosynthesis, lacto-series, LacCer => Lc4Cer-M00070	0.0523579	0.997665
calcifediol	Glycosphingolipid biosynthesis, lacto-series, LacCer => Lc4Cer-M00070	-0.0346371	0.978834
GA	Glycosphingolipid biosynthesis, lacto-series, LacCer => Lc4Cer-M00070	-0.0437463	0.850408
HB	Glycosphingolipid biosynthesis, lacto-series, LacCer => Lc4Cer-M00070	-0.0638649	0.969392
HbA1c	Glycosphingolipid biosynthesis, lacto-series, LacCer => Lc4Cer-M00070	-0.136592	0.924908
RBC	Glycosphingolipid biosynthesis, lacto-series, LacCer => Lc4Cer-M00070	-0.103777	0.895197
WBC	Glycosphingolipid biosynthesis, lacto-series, LacCer => Lc4Cer-M00070	-0.0267534	0.99681
Neutrophils	Glycosphingolipid biosynthesis, lacto-series, LacCer => Lc4Cer-M00070	-0.00737031	0.999292
Lymphocytes	Glycosphingolipid biosynthesis, lacto-series, LacCer => Lc4Cer-M00070	0.0303738	0.958618
Monocytes	Glycosphingolipid biosynthesis, lacto-series, LacCer => Lc4Cer-M00070	-0.270397	0.0420134
Eosinophils	Glycosphingolipid biosynthesis, lacto-series, LacCer => Lc4Cer-M00070	6.82226e-05	0.999381
Basophils	Glycosphingolipid biosynthesis, lacto-series, LacCer => Lc4Cer-M00070	-0.0279487	0.925564
Hematocrit	Glycosphingolipid biosynthesis, lacto-series, LacCer => Lc4Cer-M00070	-0.0967022	0.997939
MCV	Glycosphingolipid biosynthesis, lacto-series, LacCer => Lc4Cer-M00070	0.0229444	0.989256
MCHC_V	Glycosphingolipid biosynthesis, lacto-series, LacCer => Lc4Cer-M00070	0.0896247	0.795457
MCHC_con	Glycosphingolipid biosynthesis, lacto-series, LacCer => Lc4Cer-M00070	0.129059	0.589917
RDW	Glycosphingolipid biosynthesis, lacto-series, LacCer => Lc4Cer-M00070	-0.0599854	0.782302
PLT	Glycosphingolipid biosynthesis, lacto-series, LacCer => Lc4Cer-M00070	-0.0271037	0.930968
Mean_Platelet_Volume	Glycosphingolipid biosynthesis, lacto-series, LacCer => Lc4Cer-M00070	-0.093504	0.990148
PDW	Glycosphingolipid biosynthesis, lacto-series, LacCer => Lc4Cer-M00070	-0.0616049	0.998538
PCT	Glycosphingolipid biosynthesis, lacto-series, LacCer => Lc4Cer-M00070	-0.0785228	0.779916
Reticulocyte	Glycosphingolipid biosynthesis, lacto-series, LacCer => Lc4Cer-M00070	0.144672	0.997707
X.LFR	Glycosphingolipid biosynthesis, lacto-series, LacCer => Lc4Cer-M00070	0.0201512	0.967852
X.MFR	Glycosphingolipid biosynthesis, lacto-series, LacCer => Lc4Cer-M00070	-0.0228472	0.962022
X.HFR	Glycosphingolipid biosynthesis, lacto-series, LacCer => Lc4Cer-M00070	0.0464246	0.976342
Prothrombin.time	Glycosphingolipid biosynthesis, lacto-series, LacCer => Lc4Cer-M00070	-0.0662741	0.930925
APTT	Glycosphingolipid biosynthesis, lacto-series, LacCer => Lc4Cer-M00070	-0.00552449	0.9773
Prothrombin_activity	Glycosphingolipid biosynthesis, lacto-series, LacCer => Lc4Cer-M00070	-0.0743983	0.991554
plasma_fibrinogen	Glycosphingolipid biosynthesis, lacto-series, LacCer => Lc4Cer-M00070	0.0651001	0.984083
iNR	Glycosphingolipid biosynthesis, lacto-series, LacCer => Lc4Cer-M00070	0.0720382	0.986454
Prothrombin.time2	Glycosphingolipid biosynthesis, lacto-series, LacCer => Lc4Cer-M00070	0.0730271	0.985112
Serum.ferritin	Glycosphingolipid biosynthesis, lacto-series, LacCer => Lc4Cer-M00070	-0.0795679	0.924213
T3	Glycosphingolipid biosynthesis, lacto-series, LacCer => Lc4Cer-M00070	0.00681192	0.9926
T4	Glycosphingolipid biosynthesis, lacto-series, LacCer => Lc4Cer-M00070	-0.101647	0.603778
thyroxin	Glycosphingolipid biosynthesis, lacto-series, LacCer => Lc4Cer-M00070	-0.0967618	0.770945
TSH	Glycosphingolipid biosynthesis, lacto-series, LacCer => Lc4Cer-M00070	0.0359704	0.995032
triiodothyronine	Glycosphingolipid biosynthesis, lacto-series, LacCer => Lc4Cer-M00070	0.00187049	0.997062
TPOA	Glycosphingolipid biosynthesis, lacto-series, LacCer => Lc4Cer-M00070	0.16075	0.762974
ATG	Glycosphingolipid biosynthesis, lacto-series, LacCer => Lc4Cer-M00070	-0.154916	0.956883
FBG	Glycosphingolipid biosynthesis, lacto-series, LacCer => Lc4Cer-M00070	0.0203047	0.979098
E2	Glycosphingolipid biosynthesis, lacto-series, LacCer => Lc4Cer-M00070	-0.0587775	0.941686
X0min.prolactin	Glycosphingolipid biosynthesis, lacto-series, LacCer => Lc4Cer-M00070	0.0360576	0.901958
FSH	Glycosphingolipid biosynthesis, lacto-series, LacCer => Lc4Cer-M00070	0.12801	0.579552
P	Glycosphingolipid biosynthesis, lacto-series, LacCer => Lc4Cer-M00070	0.0112352	0.963548
T	Glycosphingolipid biosynthesis, lacto-series, LacCer => Lc4Cer-M00070	-0.0370579	0.993969
LH	Glycosphingolipid biosynthesis, lacto-series, LacCer => Lc4Cer-M00070	0.0776475	0.999692
ACL	Glycosphingolipid biosynthesis, lacto-series, LacCer => Lc4Cer-M00070	0.10719	0.913475
IgG	Glycosphingolipid biosynthesis, lacto-series, LacCer => Lc4Cer-M00070	0.0645113	0.996538
IgM	Glycosphingolipid biosynthesis, lacto-series, LacCer => Lc4Cer-M00070	0.0810128	0.970871
IgA	Glycosphingolipid biosynthesis, lacto-series, LacCer => Lc4Cer-M00070	0.0665717	0.975028
B_lymphocytes	Glycosphingolipid biosynthesis, lacto-series, LacCer => Lc4Cer-M00070	0.045772	0.967129
NK	Glycosphingolipid biosynthesis, lacto-series, LacCer => Lc4Cer-M00070	-0.00668993	0.997928
ProBNP_E_	Glycosphingolipid biosynthesis, lacto-series, LacCer => Lc4Cer-M00070	0.104688	0.803899
CK	Glycosphingolipid biosynthesis, lacto-series, LacCer => Lc4Cer-M00070	0.0135304	0.994305
CKMB	Glycosphingolipid biosynthesis, lacto-series, LacCer => Lc4Cer-M00070	0.191656	1
CKMB2	Glycosphingolipid biosynthesis, lacto-series, LacCer => Lc4Cer-M00070	0.0937648	0.99064
Troponin.I	Glycosphingolipid biosynthesis, lacto-series, LacCer => Lc4Cer-M00070	0.0636972	0.982152
Troponin.T	Glycosphingolipid biosynthesis, lacto-series, LacCer => Lc4Cer-M00070	0.0240145	0.998264
MYOG	Glycosphingolipid biosynthesis, lacto-series, LacCer => Lc4Cer-M00070	-0.00441483	0.993763
LDH	Glycosphingolipid biosynthesis, lacto-series, LacCer => Lc4Cer-M00070	0.0923952	0.99261
CRP	Glycosphingolipid biosynthesis, lacto-series, LacCer => Lc4Cer-M00070	0.0854456	0.736196
β2.MG	Glycosphingolipid biosynthesis, lacto-series, LacCer => Lc4Cer-M00070	0.184719	0.908865
α.Microglobulin	Glycosphingolipid biosynthesis, lacto-series, LacCer => Lc4Cer-M00070	-0.0156255	0.969899
ACR	Glycosphingolipid biosynthesis, lacto-series, LacCer => Lc4Cer-M00070	-0.135434	0.584464
mpas1.00.1.s.	Glycosphingolipid biosynthesis, lacto-series, LacCer => Lc4Cer-M00070	-0.0214098	0.975777
mpas15.00.1.s.	Glycosphingolipid biosynthesis, lacto-series, LacCer => Lc4Cer-M00070	0.0182617	0.953007
mpas130.00.1.s.	Glycosphingolipid biosynthesis, lacto-series, LacCer => Lc4Cer-M00070	-0.00109228	0.996951
mpas1200.00.1.s.	Glycosphingolipid biosynthesis, lacto-series, LacCer => Lc4Cer-M00070	0.108189	0.606766
chloride	Glycosphingolipid biosynthesis, lacto-series, LacCer => Lc4Cer-M00070	-0.0269131	0.982176
AMY.	Glycosphingolipid biosynthesis, lacto-series, LacCer => Lc4Cer-M00070	-0.106391	0.91401
NA1	Glycosphingolipid biosynthesis, lacto-series, LacCer => Lc4Cer-M00070	-0.0549074	0.996573
LPS	Glycosphingolipid biosynthesis, lacto-series, LacCer => Lc4Cer-M00070	-0.0968979	0.97879
Ca	Glycosphingolipid biosynthesis, lacto-series, LacCer => Lc4Cer-M00070	0.116098	0.995933
Ka	Glycosphingolipid biosynthesis, lacto-series, LacCer => Lc4Cer-M00070	0.0326406	0.949763
APOA1	Glycosphingolipid biosynthesis, lacto-series, LacCer => Lc4Cer-M00070	-0.0534487	0.982935
Mg	Glycosphingolipid biosynthesis, lacto-series, LacCer => Lc4Cer-M00070	-0.110865	0.97772
APOB	Glycosphingolipid biosynthesis, lacto-series, LacCer => Lc4Cer-M00070	-0.0602684	0.949344
Inorganic_phosphorus	Glycosphingolipid biosynthesis, lacto-series, LacCer => Lc4Cer-M00070	-0.0599601	0.993096
CO2	Glycosphingolipid biosynthesis, lacto-series, LacCer => Lc4Cer-M00070	-0.102132	0.987179
APOE	Glycosphingolipid biosynthesis, lacto-series, LacCer => Lc4Cer-M00070	-0.0496688	0.848561
TBA	Glycosphingolipid biosynthesis, lacto-series, LacCer => Lc4Cer-M00070	-0.00474091	0.991266
CHOL	Glycosphingolipid biosynthesis, lacto-series, LacCer => Lc4Cer-M00070	-0.0393601	0.966721
TRIG	Glycosphingolipid biosynthesis, lacto-series, LacCer => Lc4Cer-M00070	-0.0416839	0.964664
CP	Glycosphingolipid biosynthesis, lacto-series, LacCer => Lc4Cer-M00070	0.068358	0.997754
HDLC	Glycosphingolipid biosynthesis, lacto-series, LacCer => Lc4Cer-M00070	-0.0469334	0.988863
MAO	Glycosphingolipid biosynthesis, lacto-series, LacCer => Lc4Cer-M00070	0.066592	0.900544
LDLC	Glycosphingolipid biosynthesis, lacto-series, LacCer => Lc4Cer-M00070	-0.0275387	0.999785
APOA	Glycosphingolipid biosynthesis, lacto-series, LacCer => Lc4Cer-M00070	-0.0242228	0.996174
URIC	Glycosphingolipid biosynthesis, lacto-series, LacCer => Lc4Cer-M00070	-0.154915	0.407267
BUN	Glycosphingolipid biosynthesis, lacto-series, LacCer => Lc4Cer-M00070	-0.0506037	0.904102
CREA	Glycosphingolipid biosynthesis, lacto-series, LacCer => Lc4Cer-M00070	-0.113267	0.718392
TP	Glycosphingolipid biosynthesis, lacto-series, LacCer => Lc4Cer-M00070	0.10693	0.981591
TBIL	Glycosphingolipid biosynthesis, lacto-series, LacCer => Lc4Cer-M00070	-0.143962	0.95622
GGT	Glycosphingolipid biosynthesis, lacto-series, LacCer => Lc4Cer-M00070	-0.210489	0.380837
ALB	Glycosphingolipid biosynthesis, lacto-series, LacCer => Lc4Cer-M00070	0.0953563	0.982771
ALT	Glycosphingolipid biosynthesis, lacto-series, LacCer => Lc4Cer-M00070	-0.0495592	0.992883
DBIL	Glycosphingolipid biosynthesis, lacto-series, LacCer => Lc4Cer-M00070	-0.15332	0.736885
ALP	Glycosphingolipid biosynthesis, lacto-series, LacCer => Lc4Cer-M00070	0.129485	0.981698
AST	Glycosphingolipid biosynthesis, lacto-series, LacCer => Lc4Cer-M00070	-0.0656779	0.988561
iron	Glycosphingolipid biosynthesis, lacto-series, LacCer => Lc4Cer-M00070	-0.115788	0.797286
UIBC	Glycosphingolipid biosynthesis, lacto-series, LacCer => Lc4Cer-M00070	-0.0379374	0.899384
Hypertriglyceridemia	Survival motor neuron (SMN) complex-M00426	0.0850434	0.995575
T2d	Survival motor neuron (SMN) complex-M00426	-0.0436901	0.991697
Hepatic	Survival motor neuron (SMN) complex-M00426	-0.139142	0.964201
gallbladder	Survival motor neuron (SMN) complex-M00426	0.216317	0.936362
systolic_BP	Survival motor neuron (SMN) complex-M00426	-0.160772	0.801662
diastolic_BP	Survival motor neuron (SMN) complex-M00426	-0.11866	0.749387
SBP.DBP	Survival motor neuron (SMN) complex-M00426	-0.0224599	0.98213
C13	Survival motor neuron (SMN) complex-M00426	-0.0421594	0.997831
group1	Survival motor neuron (SMN) complex-M00426	-0.00528228	0.995872
X2hC.Peptide	Survival motor neuron (SMN) complex-M00426	-0.0139566	0.996084
X2.h_serum_insulin	Survival motor neuron (SMN) complex-M00426	-0.0394304	0.985356
glucose	Survival motor neuron (SMN) complex-M00426	-0.0302751	0.998223
Homocysteine	Survival motor neuron (SMN) complex-M00426	-0.0447371	0.986981
VB12	Survival motor neuron (SMN) complex-M00426	0.00843049	0.995823
C.Peptide	Survival motor neuron (SMN) complex-M00426	-0.00834251	0.97974
beta.collagen.degradation.products	Survival motor neuron (SMN) complex-M00426	-0.00657546	0.987068
folic.acid	Survival motor neuron (SMN) complex-M00426	-0.0525716	0.96636
Fasting_serum_insulin	Survival motor neuron (SMN) complex-M00426	-0.0493139	0.932151
Osteocalcin	Survival motor neuron (SMN) complex-M00426	0.0404892	0.981152
iPTH	Survival motor neuron (SMN) complex-M00426	-0.00228272	0.992191
tP1NP	Survival motor neuron (SMN) complex-M00426	-0.0383976	0.997665
calcifediol	Survival motor neuron (SMN) complex-M00426	0.00411605	0.993055
GA	Survival motor neuron (SMN) complex-M00426	0.00932341	0.979192
HB	Survival motor neuron (SMN) complex-M00426	0.00233771	0.994798
HbA1c	Survival motor neuron (SMN) complex-M00426	0.0480824	0.953387
RBC	Survival motor neuron (SMN) complex-M00426	0.0177811	0.995169
WBC	Survival motor neuron (SMN) complex-M00426	0.0443317	0.99681
Neutrophils	Survival motor neuron (SMN) complex-M00426	0.0236656	0.999292
Lymphocytes	Survival motor neuron (SMN) complex-M00426	0.070461	0.876923
Monocytes	Survival motor neuron (SMN) complex-M00426	-0.0333313	0.907819
Eosinophils	Survival motor neuron (SMN) complex-M00426	-0.144548	0.995702
Basophils	Survival motor neuron (SMN) complex-M00426	-0.145934	0.320117
Hematocrit	Survival motor neuron (SMN) complex-M00426	0.0354647	0.997939
MCV	Survival motor neuron (SMN) complex-M00426	0.018161	0.989256
MCHC_V	Survival motor neuron (SMN) complex-M00426	-0.0481007	0.904564
MCHC_con	Survival motor neuron (SMN) complex-M00426	-0.143404	0.553707
RDW	Survival motor neuron (SMN) complex-M00426	0.0935942	0.589492
PLT	Survival motor neuron (SMN) complex-M00426	0.124785	0.665696
Mean_Platelet_Volume	Survival motor neuron (SMN) complex-M00426	-0.139356	0.990148
PDW	Survival motor neuron (SMN) complex-M00426	-0.11942	0.998538
PCT	Survival motor neuron (SMN) complex-M00426	0.0697378	0.805135
Reticulocyte	Survival motor neuron (SMN) complex-M00426	-0.0594795	0.997707
X.LFR	Survival motor neuron (SMN) complex-M00426	-0.0823507	0.934334
X.MFR	Survival motor neuron (SMN) complex-M00426	0.0728906	0.947995
X.HFR	Survival motor neuron (SMN) complex-M00426	0.149426	0.976342
Prothrombin.time	Survival motor neuron (SMN) complex-M00426	-0.0855121	0.911888
APTT	Survival motor neuron (SMN) complex-M00426	-0.0460481	0.845192
Prothrombin_activity	Survival motor neuron (SMN) complex-M00426	0.0804164	0.991554
plasma_fibrinogen	Survival motor neuron (SMN) complex-M00426	0.0635532	0.984083
iNR	Survival motor neuron (SMN) complex-M00426	-0.0754018	0.986454
Prothrombin.time2	Survival motor neuron (SMN) complex-M00426	-0.0849479	0.985112
Serum.ferritin	Survival motor neuron (SMN) complex-M00426	-0.0754172	0.927277
T3	Survival motor neuron (SMN) complex-M00426	-0.079506	0.9926
T4	Survival motor neuron (SMN) complex-M00426	-0.103254	0.600418
thyroxin	Survival motor neuron (SMN) complex-M00426	0.0630475	0.80581
TSH	Survival motor neuron (SMN) complex-M00426	-0.0618798	0.995032
triiodothyronine	Survival motor neuron (SMN) complex-M00426	-0.0372251	0.997062
TPOA	Survival motor neuron (SMN) complex-M00426	0.169594	0.762974
ATG	Survival motor neuron (SMN) complex-M00426	0.157973	0.956883
FBG	Survival motor neuron (SMN) complex-M00426	-0.00930117	0.979098
E2	Survival motor neuron (SMN) complex-M00426	-0.0526831	0.941686
X0min.prolactin	Survival motor neuron (SMN) complex-M00426	0.0226441	0.949199
FSH	Survival motor neuron (SMN) complex-M00426	0.134306	0.577342
P	Survival motor neuron (SMN) complex-M00426	-0.0125742	0.963548
T	Survival motor neuron (SMN) complex-M00426	-0.109078	0.993969
LH	Survival motor neuron (SMN) complex-M00426	0.123247	0.999692
ACL	Survival motor neuron (SMN) complex-M00426	3.24081e-05	0.999706
IgG	Survival motor neuron (SMN) complex-M00426	-0.175101	0.996538
IgM	Survival motor neuron (SMN) complex-M00426	-0.100853	0.970871
IgA	Survival motor neuron (SMN) complex-M00426	-0.138081	0.923971
B_lymphocytes	Survival motor neuron (SMN) complex-M00426	-0.0721676	0.944849
NK	Survival motor neuron (SMN) complex-M00426	0.0606161	0.997928
ProBNP_E_	Survival motor neuron (SMN) complex-M00426	-0.0266911	0.96579
CK	Survival motor neuron (SMN) complex-M00426	-0.0661307	0.880119
CKMB	Survival motor neuron (SMN) complex-M00426	-0.125162	1
CKMB2	Survival motor neuron (SMN) complex-M00426	0.0298783	0.99064
Troponin.I	Survival motor neuron (SMN) complex-M00426	0.0277494	0.982152
Troponin.T	Survival motor neuron (SMN) complex-M00426	-0.126777	0.993154
MYOG	Survival motor neuron (SMN) complex-M00426	-0.145917	0.780185
LDH	Survival motor neuron (SMN) complex-M00426	0.0283249	0.99261
CRP	Survival motor neuron (SMN) complex-M00426	0.102248	0.667879
β2.MG	Survival motor neuron (SMN) complex-M00426	0.0266873	0.997933
α.Microglobulin	Survival motor neuron (SMN) complex-M00426	-0.0895591	0.949339
ACR	Survival motor neuron (SMN) complex-M00426	-0.0723548	0.869763
mpas1.00.1.s.	Survival motor neuron (SMN) complex-M00426	-0.0292768	0.975777
mpas15.00.1.s.	Survival motor neuron (SMN) complex-M00426	0.028145	0.938669
mpas130.00.1.s.	Survival motor neuron (SMN) complex-M00426	-0.083322	0.766795
mpas1200.00.1.s.	Survival motor neuron (SMN) complex-M00426	0.129786	0.550929
chloride	Survival motor neuron (SMN) complex-M00426	-0.0166703	0.982176
AMY.	Survival motor neuron (SMN) complex-M00426	0.0859318	0.935043
NA1	Survival motor neuron (SMN) complex-M00426	-0.0448408	0.996573
LPS	Survival motor neuron (SMN) complex-M00426	-0.0311405	0.97879
Ca	Survival motor neuron (SMN) complex-M00426	0.115867	0.995933
Ka	Survival motor neuron (SMN) complex-M00426	0.21943	0.620711
APOA1	Survival motor neuron (SMN) complex-M00426	-0.0369748	0.982935
Mg	Survival motor neuron (SMN) complex-M00426	0.0314043	0.97772
APOB	Survival motor neuron (SMN) complex-M00426	0.0213302	0.978277
Inorganic_phosphorus	Survival motor neuron (SMN) complex-M00426	0.025763	0.993096
CO2	Survival motor neuron (SMN) complex-M00426	0.000193771	0.998241
APOE	Survival motor neuron (SMN) complex-M00426	0.088897	0.631787
TBA	Survival motor neuron (SMN) complex-M00426	0.0770853	0.825778
CHOL	Survival motor neuron (SMN) complex-M00426	0.0896873	0.954524
TRIG	Survival motor neuron (SMN) complex-M00426	0.0523814	0.964664
CP	Survival motor neuron (SMN) complex-M00426	0.0948371	0.997754
HDLC	Survival motor neuron (SMN) complex-M00426	0.0101133	0.988863
MAO	Survival motor neuron (SMN) complex-M00426	0.0359744	0.901072
LDLC	Survival motor neuron (SMN) complex-M00426	0.0326496	0.999785
APOA	Survival motor neuron (SMN) complex-M00426	0.0612903	0.996174
URIC	Survival motor neuron (SMN) complex-M00426	-0.0860206	0.760705
BUN	Survival motor neuron (SMN) complex-M00426	-0.0455923	0.909723
CREA	Survival motor neuron (SMN) complex-M00426	-0.0114121	0.985673
TP	Survival motor neuron (SMN) complex-M00426	0.098338	0.981591
TBIL	Survival motor neuron (SMN) complex-M00426	-0.186941	0.68042
GGT	Survival motor neuron (SMN) complex-M00426	-0.010335	0.957643
ALB	Survival motor neuron (SMN) complex-M00426	0.00620168	0.982771
ALT	Survival motor neuron (SMN) complex-M00426	-0.138611	0.936009
DBIL	Survival motor neuron (SMN) complex-M00426	-0.211531	0.42887
ALP	Survival motor neuron (SMN) complex-M00426	0.00706385	0.981698
AST	Survival motor neuron (SMN) complex-M00426	-0.0702521	0.988561
iron	Survival motor neuron (SMN) complex-M00426	-0.142996	0.658398
UIBC	Survival motor neuron (SMN) complex-M00426	0.177803	0.465199
Hypertriglyceridemia	Lysine biosynthesis, DAP aminotransferase pathway, aspartate => lysine-M00527	-0.00819777	0.995575
T2d	Lysine biosynthesis, DAP aminotransferase pathway, aspartate => lysine-M00527	0.13274	0.991697
Hepatic	Lysine biosynthesis, DAP aminotransferase pathway, aspartate => lysine-M00527	0.0117424	0.985197
gallbladder	Lysine biosynthesis, DAP aminotransferase pathway, aspartate => lysine-M00527	-0.0799322	0.936362
systolic_BP	Lysine biosynthesis, DAP aminotransferase pathway, aspartate => lysine-M00527	0.0432275	0.878499
diastolic_BP	Lysine biosynthesis, DAP aminotransferase pathway, aspartate => lysine-M00527	0.0635825	0.842338
SBP.DBP	Lysine biosynthesis, DAP aminotransferase pathway, aspartate => lysine-M00527	-0.0612024	0.916397
C13	Lysine biosynthesis, DAP aminotransferase pathway, aspartate => lysine-M00527	0.133063	0.997831
group1	Lysine biosynthesis, DAP aminotransferase pathway, aspartate => lysine-M00527	-0.00591044	0.995872
X2hC.Peptide	Lysine biosynthesis, DAP aminotransferase pathway, aspartate => lysine-M00527	-0.0288355	0.98892
X2.h_serum_insulin	Lysine biosynthesis, DAP aminotransferase pathway, aspartate => lysine-M00527	0.0466965	0.985356
glucose	Lysine biosynthesis, DAP aminotransferase pathway, aspartate => lysine-M00527	0.267332	0.735198
Homocysteine	Lysine biosynthesis, DAP aminotransferase pathway, aspartate => lysine-M00527	-0.126972	0.985846
VB12	Lysine biosynthesis, DAP aminotransferase pathway, aspartate => lysine-M00527	0.143715	0.932082
C.Peptide	Lysine biosynthesis, DAP aminotransferase pathway, aspartate => lysine-M00527	0.147388	0.590168
beta.collagen.degradation.products	Lysine biosynthesis, DAP aminotransferase pathway, aspartate => lysine-M00527	-0.159791	0.849379
folic.acid	Lysine biosynthesis, DAP aminotransferase pathway, aspartate => lysine-M00527	0.0710764	0.96636
Fasting_serum_insulin	Lysine biosynthesis, DAP aminotransferase pathway, aspartate => lysine-M00527	0.197456	0.659065
Osteocalcin	Lysine biosynthesis, DAP aminotransferase pathway, aspartate => lysine-M00527	-0.150948	0.928848
iPTH	Lysine biosynthesis, DAP aminotransferase pathway, aspartate => lysine-M00527	-0.0948583	0.96948
tP1NP	Lysine biosynthesis, DAP aminotransferase pathway, aspartate => lysine-M00527	-0.0698737	0.997665
calcifediol	Lysine biosynthesis, DAP aminotransferase pathway, aspartate => lysine-M00527	0.0496695	0.978834
GA	Lysine biosynthesis, DAP aminotransferase pathway, aspartate => lysine-M00527	0.00139627	0.996034
HB	Lysine biosynthesis, DAP aminotransferase pathway, aspartate => lysine-M00527	0.0518924	0.969392
HbA1c	Lysine biosynthesis, DAP aminotransferase pathway, aspartate => lysine-M00527	0.079012	0.927845
RBC	Lysine biosynthesis, DAP aminotransferase pathway, aspartate => lysine-M00527	-0.057996	0.98857
WBC	Lysine biosynthesis, DAP aminotransferase pathway, aspartate => lysine-M00527	-0.0498311	0.979305
Neutrophils	Lysine biosynthesis, DAP aminotransferase pathway, aspartate => lysine-M00527	-0.02598	0.999292
Lymphocytes	Lysine biosynthesis, DAP aminotransferase pathway, aspartate => lysine-M00527	0.0746991	0.860059
Monocytes	Lysine biosynthesis, DAP aminotransferase pathway, aspartate => lysine-M00527	-0.175999	0.255196
Eosinophils	Lysine biosynthesis, DAP aminotransferase pathway, aspartate => lysine-M00527	-0.0472308	0.995702
Basophils	Lysine biosynthesis, DAP aminotransferase pathway, aspartate => lysine-M00527	-0.1447	0.324635
Hematocrit	Lysine biosynthesis, DAP aminotransferase pathway, aspartate => lysine-M00527	-0.0286823	0.997939
MCV	Lysine biosynthesis, DAP aminotransferase pathway, aspartate => lysine-M00527	0.054258	0.989256
MCHC_V	Lysine biosynthesis, DAP aminotransferase pathway, aspartate => lysine-M00527	0.146168	0.623261
MCHC_con	Lysine biosynthesis, DAP aminotransferase pathway, aspartate => lysine-M00527	0.119534	0.61093
RDW	Lysine biosynthesis, DAP aminotransferase pathway, aspartate => lysine-M00527	-0.202638	0.110026
PLT	Lysine biosynthesis, DAP aminotransferase pathway, aspartate => lysine-M00527	-0.164105	0.59989
Mean_Platelet_Volume	Lysine biosynthesis, DAP aminotransferase pathway, aspartate => lysine-M00527	0.0166564	0.990148
PDW	Lysine biosynthesis, DAP aminotransferase pathway, aspartate => lysine-M00527	0.00827302	0.998538
PCT	Lysine biosynthesis, DAP aminotransferase pathway, aspartate => lysine-M00527	-0.178178	0.558762
Reticulocyte	Lysine biosynthesis, DAP aminotransferase pathway, aspartate => lysine-M00527	0.0016203	0.997707
X.LFR	Lysine biosynthesis, DAP aminotransferase pathway, aspartate => lysine-M00527	0.0261663	0.961398
X.MFR	Lysine biosynthesis, DAP aminotransferase pathway, aspartate => lysine-M00527	-0.0329603	0.962022
X.HFR	Lysine biosynthesis, DAP aminotransferase pathway, aspartate => lysine-M00527	0.0662146	0.976342
Prothrombin.time	Lysine biosynthesis, DAP aminotransferase pathway, aspartate => lysine-M00527	0.0137106	0.984949
APTT	Lysine biosynthesis, DAP aminotransferase pathway, aspartate => lysine-M00527	-0.150582	0.543529
Prothrombin_activity	Lysine biosynthesis, DAP aminotransferase pathway, aspartate => lysine-M00527	-0.013357	0.991554
plasma_fibrinogen	Lysine biosynthesis, DAP aminotransferase pathway, aspartate => lysine-M00527	0.030766	0.984083
iNR	Lysine biosynthesis, DAP aminotransferase pathway, aspartate => lysine-M00527	0.0116533	0.986454
Prothrombin.time2	Lysine biosynthesis, DAP aminotransferase pathway, aspartate => lysine-M00527	0.00944275	0.985112
Serum.ferritin	Lysine biosynthesis, DAP aminotransferase pathway, aspartate => lysine-M00527	0.0356462	0.968502
T3	Lysine biosynthesis, DAP aminotransferase pathway, aspartate => lysine-M00527	0.0227824	0.9926
T4	Lysine biosynthesis, DAP aminotransferase pathway, aspartate => lysine-M00527	0.0678902	0.75289
thyroxin	Lysine biosynthesis, DAP aminotransferase pathway, aspartate => lysine-M00527	0.0493998	0.858651
TSH	Lysine biosynthesis, DAP aminotransferase pathway, aspartate => lysine-M00527	-0.177895	0.995032
triiodothyronine	Lysine biosynthesis, DAP aminotransferase pathway, aspartate => lysine-M00527	-0.0504544	0.997062
TPOA	Lysine biosynthesis, DAP aminotransferase pathway, aspartate => lysine-M00527	0.0069877	0.995351
ATG	Lysine biosynthesis, DAP aminotransferase pathway, aspartate => lysine-M00527	-0.107114	0.956883
FBG	Lysine biosynthesis, DAP aminotransferase pathway, aspartate => lysine-M00527	0.126559	0.945051
E2	Lysine biosynthesis, DAP aminotransferase pathway, aspartate => lysine-M00527	-0.116638	0.941686
X0min.prolactin	Lysine biosynthesis, DAP aminotransferase pathway, aspartate => lysine-M00527	-0.0919911	0.798415
FSH	Lysine biosynthesis, DAP aminotransferase pathway, aspartate => lysine-M00527	0.173309	0.577342
P	Lysine biosynthesis, DAP aminotransferase pathway, aspartate => lysine-M00527	-0.0210191	0.943538
T	Lysine biosynthesis, DAP aminotransferase pathway, aspartate => lysine-M00527	-0.0293656	0.993969
LH	Lysine biosynthesis, DAP aminotransferase pathway, aspartate => lysine-M00527	0.134885	0.999692
ACL	Lysine biosynthesis, DAP aminotransferase pathway, aspartate => lysine-M00527	0.0321806	0.954893
IgG	Lysine biosynthesis, DAP aminotransferase pathway, aspartate => lysine-M00527	-0.0350365	0.996538
IgM	Lysine biosynthesis, DAP aminotransferase pathway, aspartate => lysine-M00527	0.050077	0.970871
IgA	Lysine biosynthesis, DAP aminotransferase pathway, aspartate => lysine-M00527	-0.0769808	0.968874
B_lymphocytes	Lysine biosynthesis, DAP aminotransferase pathway, aspartate => lysine-M00527	0.11489	0.944849
NK	Lysine biosynthesis, DAP aminotransferase pathway, aspartate => lysine-M00527	0.0834385	0.997928
ProBNP_E_	Lysine biosynthesis, DAP aminotransferase pathway, aspartate => lysine-M00527	0.0484737	0.921905
CK	Lysine biosynthesis, DAP aminotransferase pathway, aspartate => lysine-M00527	-0.0663194	0.880119
CKMB	Lysine biosynthesis, DAP aminotransferase pathway, aspartate => lysine-M00527	0.00927593	1
CKMB2	Lysine biosynthesis, DAP aminotransferase pathway, aspartate => lysine-M00527	0.0479134	0.99064
Troponin.I	Lysine biosynthesis, DAP aminotransferase pathway, aspartate => lysine-M00527	0.0224365	0.982152
Troponin.T	Lysine biosynthesis, DAP aminotransferase pathway, aspartate => lysine-M00527	0.0479891	0.998264
MYOG	Lysine biosynthesis, DAP aminotransferase pathway, aspartate => lysine-M00527	-0.0667141	0.988791
LDH	Lysine biosynthesis, DAP aminotransferase pathway, aspartate => lysine-M00527	0.0527223	0.99261
CRP	Lysine biosynthesis, DAP aminotransferase pathway, aspartate => lysine-M00527	0.0511248	0.869735
β2.MG	Lysine biosynthesis, DAP aminotransferase pathway, aspartate => lysine-M00527	0.0162708	0.997933
α.Microglobulin	Lysine biosynthesis, DAP aminotransferase pathway, aspartate => lysine-M00527	-0.0862606	0.949339
ACR	Lysine biosynthesis, DAP aminotransferase pathway, aspartate => lysine-M00527	0.0313385	0.937377
mpas1.00.1.s.	Lysine biosynthesis, DAP aminotransferase pathway, aspartate => lysine-M00527	0.133454	0.766357
mpas15.00.1.s.	Lysine biosynthesis, DAP aminotransferase pathway, aspartate => lysine-M00527	0.12679	0.669827
mpas130.00.1.s.	Lysine biosynthesis, DAP aminotransferase pathway, aspartate => lysine-M00527	0.0642529	0.813197
mpas1200.00.1.s.	Lysine biosynthesis, DAP aminotransferase pathway, aspartate => lysine-M00527	0.174757	0.387833
chloride	Lysine biosynthesis, DAP aminotransferase pathway, aspartate => lysine-M00527	-0.0734512	0.982176
AMY.	Lysine biosynthesis, DAP aminotransferase pathway, aspartate => lysine-M00527	-0.057956	0.935043
NA1	Lysine biosynthesis, DAP aminotransferase pathway, aspartate => lysine-M00527	-0.0121803	0.996573
LPS	Lysine biosynthesis, DAP aminotransferase pathway, aspartate => lysine-M00527	0.0495745	0.97879
Ca	Lysine biosynthesis, DAP aminotransferase pathway, aspartate => lysine-M00527	0.207091	0.836705
Ka	Lysine biosynthesis, DAP aminotransferase pathway, aspartate => lysine-M00527	0.00883764	0.982543
APOA1	Lysine biosynthesis, DAP aminotransferase pathway, aspartate => lysine-M00527	-0.00639449	0.984181
Mg	Lysine biosynthesis, DAP aminotransferase pathway, aspartate => lysine-M00527	0.0169344	0.990226
APOB	Lysine biosynthesis, DAP aminotransferase pathway, aspartate => lysine-M00527	-0.00437781	0.980893
Inorganic_phosphorus	Lysine biosynthesis, DAP aminotransferase pathway, aspartate => lysine-M00527	0.124101	0.993096
CO2	Lysine biosynthesis, DAP aminotransferase pathway, aspartate => lysine-M00527	-0.0627815	0.987179
APOE	Lysine biosynthesis, DAP aminotransferase pathway, aspartate => lysine-M00527	0.0367562	0.900675
TBA	Lysine biosynthesis, DAP aminotransferase pathway, aspartate => lysine-M00527	0.0199042	0.955635
CHOL	Lysine biosynthesis, DAP aminotransferase pathway, aspartate => lysine-M00527	0.0561229	0.954524
TRIG	Lysine biosynthesis, DAP aminotransferase pathway, aspartate => lysine-M00527	0.0550295	0.964664
CP	Lysine biosynthesis, DAP aminotransferase pathway, aspartate => lysine-M00527	0.0796007	0.997754
HDLC	Lysine biosynthesis, DAP aminotransferase pathway, aspartate => lysine-M00527	0.0102073	0.988863
MAO	Lysine biosynthesis, DAP aminotransferase pathway, aspartate => lysine-M00527	0.178698	0.900544
LDLC	Lysine biosynthesis, DAP aminotransferase pathway, aspartate => lysine-M00527	0.0643705	0.948332
APOA	Lysine biosynthesis, DAP aminotransferase pathway, aspartate => lysine-M00527	0.0020872	0.996174
URIC	Lysine biosynthesis, DAP aminotransferase pathway, aspartate => lysine-M00527	-0.138913	0.500086
BUN	Lysine biosynthesis, DAP aminotransferase pathway, aspartate => lysine-M00527	-0.0325193	0.954294
CREA	Lysine biosynthesis, DAP aminotransferase pathway, aspartate => lysine-M00527	-0.0989011	0.761901
TP	Lysine biosynthesis, DAP aminotransferase pathway, aspartate => lysine-M00527	0.0299897	0.994788
TBIL	Lysine biosynthesis, DAP aminotransferase pathway, aspartate => lysine-M00527	0.00805445	0.998365
GGT	Lysine biosynthesis, DAP aminotransferase pathway, aspartate => lysine-M00527	0.0342113	0.918625
ALB	Lysine biosynthesis, DAP aminotransferase pathway, aspartate => lysine-M00527	0.0791442	0.982771
ALT	Lysine biosynthesis, DAP aminotransferase pathway, aspartate => lysine-M00527	0.0756035	0.992883
DBIL	Lysine biosynthesis, DAP aminotransferase pathway, aspartate => lysine-M00527	0.0487306	0.88574
ALP	Lysine biosynthesis, DAP aminotransferase pathway, aspartate => lysine-M00527	-0.0469075	0.981698
AST	Lysine biosynthesis, DAP aminotransferase pathway, aspartate => lysine-M00527	0.0815453	0.988561
iron	Lysine biosynthesis, DAP aminotransferase pathway, aspartate => lysine-M00527	0.0548344	0.900503
UIBC	Lysine biosynthesis, DAP aminotransferase pathway, aspartate => lysine-M00527	-0.0890967	0.75504
Hypertriglyceridemia	Glyoxylate cycle-M00012	0.0509861	0.995575
T2d	Glyoxylate cycle-M00012	0.0188176	0.991697
Hepatic	Glyoxylate cycle-M00012	-0.00417949	0.989663
gallbladder	Glyoxylate cycle-M00012	0.0191313	0.992801
systolic_BP	Glyoxylate cycle-M00012	0.159224	0.801662
diastolic_BP	Glyoxylate cycle-M00012	0.20185	0.625445
SBP.DBP	Glyoxylate cycle-M00012	-0.099768	0.874858
C13	Glyoxylate cycle-M00012	0.0506016	0.997831
group1	Glyoxylate cycle-M00012	-0.110025	0.944544
X2hC.Peptide	Glyoxylate cycle-M00012	0.032941	0.98892
X2.h_serum_insulin	Glyoxylate cycle-M00012	-0.0190442	0.985356
glucose	Glyoxylate cycle-M00012	-0.0303776	0.998223
Homocysteine	Glyoxylate cycle-M00012	-0.0225783	0.996206
VB12	Glyoxylate cycle-M00012	0.114432	0.953091
C.Peptide	Glyoxylate cycle-M00012	-0.0315038	0.914908
beta.collagen.degradation.products	Glyoxylate cycle-M00012	0.0842305	0.935236
folic.acid	Glyoxylate cycle-M00012	0.018135	0.967611
Fasting_serum_insulin	Glyoxylate cycle-M00012	-0.031787	0.941562
Osteocalcin	Glyoxylate cycle-M00012	-0.0532512	0.981152
iPTH	Glyoxylate cycle-M00012	-0.0232156	0.979394
tP1NP	Glyoxylate cycle-M00012	0.0295556	0.997665
calcifediol	Glyoxylate cycle-M00012	0.0634012	0.978834
GA	Glyoxylate cycle-M00012	0.000613314	0.996706
HB	Glyoxylate cycle-M00012	0.0895046	0.969392
HbA1c	Glyoxylate cycle-M00012	0.0298985	0.962948
RBC	Glyoxylate cycle-M00012	0.145311	0.880619
WBC	Glyoxylate cycle-M00012	0.0167808	0.99681
Neutrophils	Glyoxylate cycle-M00012	0.125927	0.999292
Lymphocytes	Glyoxylate cycle-M00012	-0.0970793	0.770215
Monocytes	Glyoxylate cycle-M00012	-0.0115189	0.992683
Eosinophils	Glyoxylate cycle-M00012	0.0472151	0.995702
Basophils	Glyoxylate cycle-M00012	0.0612752	0.743031
Hematocrit	Glyoxylate cycle-M00012	0.0847737	0.997939
MCV	Glyoxylate cycle-M00012	-0.0774249	0.989256
MCHC_V	Glyoxylate cycle-M00012	-0.0423223	0.905083
MCHC_con	Glyoxylate cycle-M00012	0.0390253	0.940764
RDW	Glyoxylate cycle-M00012	0.15154	0.260282
PLT	Glyoxylate cycle-M00012	-0.00918142	0.976079
Mean_Platelet_Volume	Glyoxylate cycle-M00012	0.00910384	0.990148
PDW	Glyoxylate cycle-M00012	0.00855226	0.998538
PCT	Glyoxylate cycle-M00012	0.00244481	0.994062
Reticulocyte	Glyoxylate cycle-M00012	0.0737563	0.997707
X.LFR	Glyoxylate cycle-M00012	-0.0603023	0.934334
X.MFR	Glyoxylate cycle-M00012	0.0456997	0.947995
X.HFR	Glyoxylate cycle-M00012	0.181999	0.976342
Prothrombin.time	Glyoxylate cycle-M00012	0.133911	0.890852
APTT	Glyoxylate cycle-M00012	-0.153037	0.543529
Prothrombin_activity	Glyoxylate cycle-M00012	0.0642266	0.991554
plasma_fibrinogen	Glyoxylate cycle-M00012	0.0243028	0.984083
iNR	Glyoxylate cycle-M00012	-0.0654747	0.986454
Prothrombin.time2	Glyoxylate cycle-M00012	-0.0571455	0.985112
Serum.ferritin	Glyoxylate cycle-M00012	0.0239424	0.968502
T3	Glyoxylate cycle-M00012	-0.0112425	0.9926
T4	Glyoxylate cycle-M00012	-0.0167677	0.957615
thyroxin	Glyoxylate cycle-M00012	-0.0995013	0.770945
TSH	Glyoxylate cycle-M00012	0.151936	0.995032
triiodothyronine	Glyoxylate cycle-M00012	0.0240046	0.997062
TPOA	Glyoxylate cycle-M00012	-0.0479709	0.948358
ATG	Glyoxylate cycle-M00012	-0.0408669	0.956883
FBG	Glyoxylate cycle-M00012	0.00814308	0.979098
E2	Glyoxylate cycle-M00012	-0.0825635	0.941686
X0min.prolactin	Glyoxylate cycle-M00012	-0.166045	0.798415
FSH	Glyoxylate cycle-M00012	-0.0322177	0.882993
P	Glyoxylate cycle-M00012	-0.174515	0.450835
T	Glyoxylate cycle-M00012	0.0389452	0.993969
LH	Glyoxylate cycle-M00012	0.000229828	0.999692
ACL	Glyoxylate cycle-M00012	-0.103955	0.913475
IgG	Glyoxylate cycle-M00012	-0.0258433	0.996538
IgM	Glyoxylate cycle-M00012	-0.0553932	0.970871
IgA	Glyoxylate cycle-M00012	-0.000896884	0.998444
B_lymphocytes	Glyoxylate cycle-M00012	-0.0262732	0.981715
NK	Glyoxylate cycle-M00012	0.00598818	0.997928
ProBNP_E_	Glyoxylate cycle-M00012	0.0268379	0.96579
CK	Glyoxylate cycle-M00012	-0.0658549	0.880119
CKMB	Glyoxylate cycle-M00012	0.04991	1
CKMB2	Glyoxylate cycle-M00012	-0.00502787	0.996871
Troponin.I	Glyoxylate cycle-M00012	0.0214365	0.982152
Troponin.T	Glyoxylate cycle-M00012	0.0481056	0.998264
MYOG	Glyoxylate cycle-M00012	-0.0875719	0.988791
LDH	Glyoxylate cycle-M00012	0.0918941	0.99261
CRP	Glyoxylate cycle-M00012	0.138745	0.438146
β2.MG	Glyoxylate cycle-M00012	-0.0417787	0.997933
α.Microglobulin	Glyoxylate cycle-M00012	-0.0263218	0.961599
ACR	Glyoxylate cycle-M00012	0.0126194	0.968027
mpas1.00.1.s.	Glyoxylate cycle-M00012	0.111592	0.852712
mpas15.00.1.s.	Glyoxylate cycle-M00012	0.144034	0.559868
mpas130.00.1.s.	Glyoxylate cycle-M00012	0.184038	0.279833
mpas1200.00.1.s.	Glyoxylate cycle-M00012	0.131505	0.550929
chloride	Glyoxylate cycle-M00012	-0.0214318	0.982176
AMY.	Glyoxylate cycle-M00012	0.0675989	0.935043
NA1	Glyoxylate cycle-M00012	0.00835937	0.996573
LPS	Glyoxylate cycle-M00012	0.0338263	0.97879
Ca	Glyoxylate cycle-M00012	0.00545348	0.997112
Ka	Glyoxylate cycle-M00012	-0.128244	0.823781
APOA1	Glyoxylate cycle-M00012	0.052857	0.982935
Mg	Glyoxylate cycle-M00012	-0.0982494	0.97772
APOB	Glyoxylate cycle-M00012	-0.0220847	0.978277
Inorganic_phosphorus	Glyoxylate cycle-M00012	-0.0701743	0.993096
CO2	Glyoxylate cycle-M00012	-0.113852	0.987179
APOE	Glyoxylate cycle-M00012	0.109919	0.518549
TBA	Glyoxylate cycle-M00012	-0.0404269	0.908691
CHOL	Glyoxylate cycle-M00012	-0.0363021	0.966721
TRIG	Glyoxylate cycle-M00012	0.0719098	0.964664
CP	Glyoxylate cycle-M00012	-0.0441783	0.997754
HDLC	Glyoxylate cycle-M00012	0.0740235	0.988863
MAO	Glyoxylate cycle-M00012	0.00656694	0.991594
LDLC	Glyoxylate cycle-M00012	-0.0749528	0.948332
APOA	Glyoxylate cycle-M00012	-0.111136	0.969356
URIC	Glyoxylate cycle-M00012	0.114868	0.618475
BUN	Glyoxylate cycle-M00012	-0.115817	0.843003
CREA	Glyoxylate cycle-M00012	0.0025734	0.990523
TP	Glyoxylate cycle-M00012	0.00199601	0.994788
TBIL	Glyoxylate cycle-M00012	0.0978771	0.959626
GGT	Glyoxylate cycle-M00012	0.151284	0.576436
ALB	Glyoxylate cycle-M00012	-0.0607587	0.982771
ALT	Glyoxylate cycle-M00012	0.0230539	0.992883
DBIL	Glyoxylate cycle-M00012	0.13287	0.78892
ALP	Glyoxylate cycle-M00012	0.111207	0.981698
AST	Glyoxylate cycle-M00012	-0.0127198	0.994046
iron	Glyoxylate cycle-M00012	0.00574485	0.989307
UIBC	Glyoxylate cycle-M00012	-0.0130065	0.963613
Hypertriglyceridemia	Lysine/arginine/ornithine transport system-M00225	-0.0469924	0.995575
T2d	Lysine/arginine/ornithine transport system-M00225	-0.0369617	0.991697
Hepatic	Lysine/arginine/ornithine transport system-M00225	0.0435909	0.964201
gallbladder	Lysine/arginine/ornithine transport system-M00225	0.126857	0.936362
systolic_BP	Lysine/arginine/ornithine transport system-M00225	0.112063	0.813873
diastolic_BP	Lysine/arginine/ornithine transport system-M00225	0.105901	0.754721
SBP.DBP	Lysine/arginine/ornithine transport system-M00225	0.00832451	0.98213
C13	Lysine/arginine/ornithine transport system-M00225	0.044043	0.997831
group1	Lysine/arginine/ornithine transport system-M00225	0.065704	0.944544
X2hC.Peptide	Lysine/arginine/ornithine transport system-M00225	-0.049797	0.98892
X2.h_serum_insulin	Lysine/arginine/ornithine transport system-M00225	-0.0366274	0.985356
glucose	Lysine/arginine/ornithine transport system-M00225	-0.0399351	0.998223
Homocysteine	Lysine/arginine/ornithine transport system-M00225	-0.0455947	0.986981
VB12	Lysine/arginine/ornithine transport system-M00225	-0.023381	0.959373
C.Peptide	Lysine/arginine/ornithine transport system-M00225	-0.122533	0.623139
beta.collagen.degradation.products	Lysine/arginine/ornithine transport system-M00225	0.00140648	0.996204
folic.acid	Lysine/arginine/ornithine transport system-M00225	-0.0614547	0.96636
Fasting_serum_insulin	Lysine/arginine/ornithine transport system-M00225	-0.0751437	0.858857
Osteocalcin	Lysine/arginine/ornithine transport system-M00225	-0.100729	0.928848
iPTH	Lysine/arginine/ornithine transport system-M00225	0.120773	0.96948
tP1NP	Lysine/arginine/ornithine transport system-M00225	-0.0285517	0.997665
calcifediol	Lysine/arginine/ornithine transport system-M00225	-0.0327191	0.978834
GA	Lysine/arginine/ornithine transport system-M00225	0.0910728	0.674561
HB	Lysine/arginine/ornithine transport system-M00225	0.00462308	0.992403
HbA1c	Lysine/arginine/ornithine transport system-M00225	0.0603219	0.946582
RBC	Lysine/arginine/ornithine transport system-M00225	-0.0129128	0.995169
WBC	Lysine/arginine/ornithine transport system-M00225	0.137917	0.943084
Neutrophils	Lysine/arginine/ornithine transport system-M00225	0.0613329	0.999292
Lymphocytes	Lysine/arginine/ornithine transport system-M00225	-0.131105	0.67581
Monocytes	Lysine/arginine/ornithine transport system-M00225	0.0632654	0.803904
Eosinophils	Lysine/arginine/ornithine transport system-M00225	0.0340579	0.995702
Basophils	Lysine/arginine/ornithine transport system-M00225	-0.12541	0.421311
Hematocrit	Lysine/arginine/ornithine transport system-M00225	0.0217822	0.997939
MCV	Lysine/arginine/ornithine transport system-M00225	0.0957767	0.989256
MCHC_V	Lysine/arginine/ornithine transport system-M00225	0.00408837	0.983574
MCHC_con	Lysine/arginine/ornithine transport system-M00225	-0.115631	0.634309
RDW	Lysine/arginine/ornithine transport system-M00225	0.0368948	0.868294
PLT	Lysine/arginine/ornithine transport system-M00225	0.0323264	0.930968
Mean_Platelet_Volume	Lysine/arginine/ornithine transport system-M00225	0.0183808	0.990148
PDW	Lysine/arginine/ornithine transport system-M00225	0.0161981	0.998538
PCT	Lysine/arginine/ornithine transport system-M00225	0.0607347	0.812447
Reticulocyte	Lysine/arginine/ornithine transport system-M00225	0.0214798	0.997707
X.LFR	Lysine/arginine/ornithine transport system-M00225	-0.121257	0.934334
X.MFR	Lysine/arginine/ornithine transport system-M00225	0.11116	0.947995
X.HFR	Lysine/arginine/ornithine transport system-M00225	0.0942651	0.976342
Prothrombin.time	Lysine/arginine/ornithine transport system-M00225	0.108641	0.890852
APTT	Lysine/arginine/ornithine transport system-M00225	0.0790687	0.792671
Prothrombin_activity	Lysine/arginine/ornithine transport system-M00225	0.0315588	0.991554
plasma_fibrinogen	Lysine/arginine/ornithine transport system-M00225	0.111371	0.984083
iNR	Lysine/arginine/ornithine transport system-M00225	-0.0354748	0.986454
Prothrombin.time2	Lysine/arginine/ornithine transport system-M00225	-0.0179552	0.985112
Serum.ferritin	Lysine/arginine/ornithine transport system-M00225	0.0291114	0.968502
T3	Lysine/arginine/ornithine transport system-M00225	-0.0155022	0.9926
T4	Lysine/arginine/ornithine transport system-M00225	0.179067	0.318894
thyroxin	Lysine/arginine/ornithine transport system-M00225	0.0761703	0.783339
TSH	Lysine/arginine/ornithine transport system-M00225	-0.0393306	0.995032
triiodothyronine	Lysine/arginine/ornithine transport system-M00225	0.0290441	0.997062
TPOA	Lysine/arginine/ornithine transport system-M00225	0.0669123	0.948358
ATG	Lysine/arginine/ornithine transport system-M00225	0.0431533	0.956883
FBG	Lysine/arginine/ornithine transport system-M00225	-0.0457768	0.945051
E2	Lysine/arginine/ornithine transport system-M00225	0.10305	0.941686
X0min.prolactin	Lysine/arginine/ornithine transport system-M00225	-0.0874825	0.798415
FSH	Lysine/arginine/ornithine transport system-M00225	-0.123717	0.593763
P	Lysine/arginine/ornithine transport system-M00225	-0.0384618	0.907434
T	Lysine/arginine/ornithine transport system-M00225	0.067331	0.993969
LH	Lysine/arginine/ornithine transport system-M00225	-0.0880076	0.999692
ACL	Lysine/arginine/ornithine transport system-M00225	0.0834936	0.929176
IgG	Lysine/arginine/ornithine transport system-M00225	0.0162298	0.996538
IgM	Lysine/arginine/ornithine transport system-M00225	0.130507	0.970871
IgA	Lysine/arginine/ornithine transport system-M00225	-0.0197672	0.990298
B_lymphocytes	Lysine/arginine/ornithine transport system-M00225	-0.106307	0.944849
NK	Lysine/arginine/ornithine transport system-M00225	-0.000836811	0.997928
ProBNP_E_	Lysine/arginine/ornithine transport system-M00225	0.0440016	0.938035
CK	Lysine/arginine/ornithine transport system-M00225	-0.223727	0.300239
CKMB	Lysine/arginine/ornithine transport system-M00225	-0.0247124	1
CKMB2	Lysine/arginine/ornithine transport system-M00225	-0.140966	0.99064
Troponin.I	Lysine/arginine/ornithine transport system-M00225	-0.0599703	0.982152
Troponin.T	Lysine/arginine/ornithine transport system-M00225	0.00754748	0.998264
MYOG	Lysine/arginine/ornithine transport system-M00225	-0.283122	0.0817532
LDH	Lysine/arginine/ornithine transport system-M00225	-0.0752885	0.99261
CRP	Lysine/arginine/ornithine transport system-M00225	0.225893	0.234193
β2.MG	Lysine/arginine/ornithine transport system-M00225	0.0158008	0.997933
α.Microglobulin	Lysine/arginine/ornithine transport system-M00225	0.112026	0.949339
ACR	Lysine/arginine/ornithine transport system-M00225	0.241193	0.10876
mpas1.00.1.s.	Lysine/arginine/ornithine transport system-M00225	0.11926	0.852712
mpas15.00.1.s.	Lysine/arginine/ornithine transport system-M00225	0.128601	0.669827
mpas130.00.1.s.	Lysine/arginine/ornithine transport system-M00225	0.215589	0.273143
mpas1200.00.1.s.	Lysine/arginine/ornithine transport system-M00225	0.14581	0.522902
chloride	Lysine/arginine/ornithine transport system-M00225	0.0447511	0.982176
AMY.	Lysine/arginine/ornithine transport system-M00225	0.130414	0.91401
NA1	Lysine/arginine/ornithine transport system-M00225	0.0241058	0.996573
LPS	Lysine/arginine/ornithine transport system-M00225	-0.0431818	0.97879
Ca	Lysine/arginine/ornithine transport system-M00225	-0.137768	0.995933
Ka	Lysine/arginine/ornithine transport system-M00225	-0.146443	0.823781
APOA1	Lysine/arginine/ornithine transport system-M00225	-0.00762022	0.984181
Mg	Lysine/arginine/ornithine transport system-M00225	-0.0600797	0.97772
APOB	Lysine/arginine/ornithine transport system-M00225	-0.0190083	0.978277
Inorganic_phosphorus	Lysine/arginine/ornithine transport system-M00225	-0.00802565	0.993096
CO2	Lysine/arginine/ornithine transport system-M00225	-0.150407	0.987179
APOE	Lysine/arginine/ornithine transport system-M00225	0.11664	0.48588
TBA	Lysine/arginine/ornithine transport system-M00225	0.0663525	0.836833
CHOL	Lysine/arginine/ornithine transport system-M00225	-0.0695788	0.954524
TRIG	Lysine/arginine/ornithine transport system-M00225	-0.00910518	0.994661
CP	Lysine/arginine/ornithine transport system-M00225	0.0190508	0.997754
HDLC	Lysine/arginine/ornithine transport system-M00225	-0.0266274	0.988863
MAO	Lysine/arginine/ornithine transport system-M00225	0.112397	0.900544
LDLC	Lysine/arginine/ornithine transport system-M00225	-0.0765854	0.948332
APOA	Lysine/arginine/ornithine transport system-M00225	-0.0394916	0.996174
URIC	Lysine/arginine/ornithine transport system-M00225	0.0210699	0.964324
BUN	Lysine/arginine/ornithine transport system-M00225	-0.0096895	0.97966
CREA	Lysine/arginine/ornithine transport system-M00225	-0.123135	0.718392
TP	Lysine/arginine/ornithine transport system-M00225	0.104088	0.981591
TBIL	Lysine/arginine/ornithine transport system-M00225	0.0693888	0.959626
GGT	Lysine/arginine/ornithine transport system-M00225	0.0752311	0.841504
ALB	Lysine/arginine/ornithine transport system-M00225	-0.0383225	0.982771
ALT	Lysine/arginine/ornithine transport system-M00225	0.0229533	0.992883
DBIL	Lysine/arginine/ornithine transport system-M00225	0.0902099	0.802968
ALP	Lysine/arginine/ornithine transport system-M00225	0.0109732	0.981698
AST	Lysine/arginine/ornithine transport system-M00225	-0.0595771	0.988561
iron	Lysine/arginine/ornithine transport system-M00225	-0.00177687	0.989307
UIBC	Lysine/arginine/ornithine transport system-M00225	0.0270088	0.932938
Hypertriglyceridemia	Heme biosynthesis, glutamate => protoheme/siroheme-M00121	0.00139962	0.995575
T2d	Heme biosynthesis, glutamate => protoheme/siroheme-M00121	0.0163083	0.991697
Hepatic	Heme biosynthesis, glutamate => protoheme/siroheme-M00121	-0.00656778	0.989663
gallbladder	Heme biosynthesis, glutamate => protoheme/siroheme-M00121	-0.0327591	0.992801
systolic_BP	Heme biosynthesis, glutamate => protoheme/siroheme-M00121	0.0601545	0.848976
diastolic_BP	Heme biosynthesis, glutamate => protoheme/siroheme-M00121	-0.0106919	0.976999
SBP.DBP	Heme biosynthesis, glutamate => protoheme/siroheme-M00121	0.0348511	0.948546
C13	Heme biosynthesis, glutamate => protoheme/siroheme-M00121	0.0862101	0.997831
group1	Heme biosynthesis, glutamate => protoheme/siroheme-M00121	0.0227325	0.995872
X2hC.Peptide	Heme biosynthesis, glutamate => protoheme/siroheme-M00121	-0.0282923	0.98892
X2.h_serum_insulin	Heme biosynthesis, glutamate => protoheme/siroheme-M00121	0.00437715	0.997565
glucose	Heme biosynthesis, glutamate => protoheme/siroheme-M00121	0.0115556	0.998223
Homocysteine	Heme biosynthesis, glutamate => protoheme/siroheme-M00121	-0.106862	0.985846
VB12	Heme biosynthesis, glutamate => protoheme/siroheme-M00121	-0.103112	0.953091
C.Peptide	Heme biosynthesis, glutamate => protoheme/siroheme-M00121	-0.0252291	0.924787
beta.collagen.degradation.products	Heme biosynthesis, glutamate => protoheme/siroheme-M00121	-0.100911	0.925921
folic.acid	Heme biosynthesis, glutamate => protoheme/siroheme-M00121	0.0405513	0.96636
Fasting_serum_insulin	Heme biosynthesis, glutamate => protoheme/siroheme-M00121	-0.00365509	0.998105
Osteocalcin	Heme biosynthesis, glutamate => protoheme/siroheme-M00121	-0.125739	0.928848
iPTH	Heme biosynthesis, glutamate => protoheme/siroheme-M00121	-0.00752719	0.982146
tP1NP	Heme biosynthesis, glutamate => protoheme/siroheme-M00121	-0.0259029	0.997665
calcifediol	Heme biosynthesis, glutamate => protoheme/siroheme-M00121	-0.110464	0.978834
GA	Heme biosynthesis, glutamate => protoheme/siroheme-M00121	-0.0597942	0.77653
HB	Heme biosynthesis, glutamate => protoheme/siroheme-M00121	-0.046967	0.969392
HbA1c	Heme biosynthesis, glutamate => protoheme/siroheme-M00121	-0.0605849	0.946582
RBC	Heme biosynthesis, glutamate => protoheme/siroheme-M00121	-0.108418	0.895197
WBC	Heme biosynthesis, glutamate => protoheme/siroheme-M00121	-0.012176	0.99681
Neutrophils	Heme biosynthesis, glutamate => protoheme/siroheme-M00121	0.0912458	0.999292
Lymphocytes	Heme biosynthesis, glutamate => protoheme/siroheme-M00121	-0.0774386	0.854631
Monocytes	Heme biosynthesis, glutamate => protoheme/siroheme-M00121	-0.0131111	0.992683
Eosinophils	Heme biosynthesis, glutamate => protoheme/siroheme-M00121	0.0665109	0.995702
Basophils	Heme biosynthesis, glutamate => protoheme/siroheme-M00121	-0.270305	0.0818396
Hematocrit	Heme biosynthesis, glutamate => protoheme/siroheme-M00121	-0.0910956	0.997939
MCV	Heme biosynthesis, glutamate => protoheme/siroheme-M00121	0.0597477	0.989256
MCHC_V	Heme biosynthesis, glutamate => protoheme/siroheme-M00121	0.122069	0.669221
MCHC_con	Heme biosynthesis, glutamate => protoheme/siroheme-M00121	0.074757	0.821211
RDW	Heme biosynthesis, glutamate => protoheme/siroheme-M00121	-0.200186	0.11373
PLT	Heme biosynthesis, glutamate => protoheme/siroheme-M00121	-0.0404254	0.91862
Mean_Platelet_Volume	Heme biosynthesis, glutamate => protoheme/siroheme-M00121	-0.0904038	0.990148
PDW	Heme biosynthesis, glutamate => protoheme/siroheme-M00121	-0.0934825	0.998538
PCT	Heme biosynthesis, glutamate => protoheme/siroheme-M00121	-0.0435987	0.890176
Reticulocyte	Heme biosynthesis, glutamate => protoheme/siroheme-M00121	0.0832903	0.997707
X.LFR	Heme biosynthesis, glutamate => protoheme/siroheme-M00121	-0.0341621	0.961398
X.MFR	Heme biosynthesis, glutamate => protoheme/siroheme-M00121	0.0263635	0.962022
X.HFR	Heme biosynthesis, glutamate => protoheme/siroheme-M00121	0.153202	0.976342
Prothrombin.time	Heme biosynthesis, glutamate => protoheme/siroheme-M00121	0.0273402	0.984949
APTT	Heme biosynthesis, glutamate => protoheme/siroheme-M00121	-0.095299	0.750497
Prothrombin_activity	Heme biosynthesis, glutamate => protoheme/siroheme-M00121	-0.0219289	0.991554
plasma_fibrinogen	Heme biosynthesis, glutamate => protoheme/siroheme-M00121	0.0163028	0.993671
iNR	Heme biosynthesis, glutamate => protoheme/siroheme-M00121	0.0212854	0.986454
Prothrombin.time2	Heme biosynthesis, glutamate => protoheme/siroheme-M00121	0.0249	0.985112
Serum.ferritin	Heme biosynthesis, glutamate => protoheme/siroheme-M00121	-0.0430426	0.968502
T3	Heme biosynthesis, glutamate => protoheme/siroheme-M00121	-0.0970808	0.9926
T4	Heme biosynthesis, glutamate => protoheme/siroheme-M00121	0.00795209	0.97577
thyroxin	Heme biosynthesis, glutamate => protoheme/siroheme-M00121	0.0243568	0.927492
TSH	Heme biosynthesis, glutamate => protoheme/siroheme-M00121	0.0625135	0.995032
triiodothyronine	Heme biosynthesis, glutamate => protoheme/siroheme-M00121	-0.169611	0.977165
TPOA	Heme biosynthesis, glutamate => protoheme/siroheme-M00121	-0.0195698	0.995351
ATG	Heme biosynthesis, glutamate => protoheme/siroheme-M00121	0.020729	0.964396
FBG	Heme biosynthesis, glutamate => protoheme/siroheme-M00121	0.010534	0.979098
E2	Heme biosynthesis, glutamate => protoheme/siroheme-M00121	0.0042649	0.992314
X0min.prolactin	Heme biosynthesis, glutamate => protoheme/siroheme-M00121	-0.054759	0.847008
FSH	Heme biosynthesis, glutamate => protoheme/siroheme-M00121	0.0985858	0.68516
P	Heme biosynthesis, glutamate => protoheme/siroheme-M00121	-0.097451	0.655034
T	Heme biosynthesis, glutamate => protoheme/siroheme-M00121	0.00536959	0.995927
LH	Heme biosynthesis, glutamate => protoheme/siroheme-M00121	0.0512934	0.999692
ACL	Heme biosynthesis, glutamate => protoheme/siroheme-M00121	-0.00953677	0.983253
IgG	Heme biosynthesis, glutamate => protoheme/siroheme-M00121	-0.0277546	0.996538
IgM	Heme biosynthesis, glutamate => protoheme/siroheme-M00121	0.0637249	0.970871
IgA	Heme biosynthesis, glutamate => protoheme/siroheme-M00121	-0.116239	0.923971
B_lymphocytes	Heme biosynthesis, glutamate => protoheme/siroheme-M00121	0.00582421	0.981715
NK	Heme biosynthesis, glutamate => protoheme/siroheme-M00121	0.0312576	0.997928
ProBNP_E_	Heme biosynthesis, glutamate => protoheme/siroheme-M00121	-0.0028959	0.992072
CK	Heme biosynthesis, glutamate => protoheme/siroheme-M00121	-0.138765	0.694484
CKMB	Heme biosynthesis, glutamate => protoheme/siroheme-M00121	0.0633425	1
CKMB2	Heme biosynthesis, glutamate => protoheme/siroheme-M00121	-0.00987946	0.996871
Troponin.I	Heme biosynthesis, glutamate => protoheme/siroheme-M00121	-0.0537491	0.982152
Troponin.T	Heme biosynthesis, glutamate => protoheme/siroheme-M00121	0.016088	0.998264
MYOG	Heme biosynthesis, glutamate => protoheme/siroheme-M00121	-0.0449608	0.989057
LDH	Heme biosynthesis, glutamate => protoheme/siroheme-M00121	-0.0622804	0.99261
CRP	Heme biosynthesis, glutamate => protoheme/siroheme-M00121	0.107582	0.650663
β2.MG	Heme biosynthesis, glutamate => protoheme/siroheme-M00121	0.011709	0.997933
α.Microglobulin	Heme biosynthesis, glutamate => protoheme/siroheme-M00121	-0.0493203	0.949339
ACR	Heme biosynthesis, glutamate => protoheme/siroheme-M00121	0.0709968	0.871526
mpas1.00.1.s.	Heme biosynthesis, glutamate => protoheme/siroheme-M00121	0.0986197	0.852712
mpas15.00.1.s.	Heme biosynthesis, glutamate => protoheme/siroheme-M00121	0.0968193	0.751266
mpas130.00.1.s.	Heme biosynthesis, glutamate => protoheme/siroheme-M00121	0.0785304	0.781705
mpas1200.00.1.s.	Heme biosynthesis, glutamate => protoheme/siroheme-M00121	0.142659	0.534104
chloride	Heme biosynthesis, glutamate => protoheme/siroheme-M00121	0.0726841	0.982176
AMY.	Heme biosynthesis, glutamate => protoheme/siroheme-M00121	0.0108224	0.996136
NA1	Heme biosynthesis, glutamate => protoheme/siroheme-M00121	-0.0319737	0.996573
LPS	Heme biosynthesis, glutamate => protoheme/siroheme-M00121	-0.0841861	0.97879
Ca	Heme biosynthesis, glutamate => protoheme/siroheme-M00121	-0.0724075	0.995933
Ka	Heme biosynthesis, glutamate => protoheme/siroheme-M00121	-0.0874084	0.858576
APOA1	Heme biosynthesis, glutamate => protoheme/siroheme-M00121	-0.00904256	0.982935
Mg	Heme biosynthesis, glutamate => protoheme/siroheme-M00121	-0.104035	0.97772
APOB	Heme biosynthesis, glutamate => protoheme/siroheme-M00121	-0.0491082	0.972929
Inorganic_phosphorus	Heme biosynthesis, glutamate => protoheme/siroheme-M00121	0.059078	0.993096
CO2	Heme biosynthesis, glutamate => protoheme/siroheme-M00121	-0.0918694	0.987179
APOE	Heme biosynthesis, glutamate => protoheme/siroheme-M00121	0.0313076	0.903671
TBA	Heme biosynthesis, glutamate => protoheme/siroheme-M00121	-0.0250427	0.926191
CHOL	Heme biosynthesis, glutamate => protoheme/siroheme-M00121	-0.0535634	0.954524
TRIG	Heme biosynthesis, glutamate => protoheme/siroheme-M00121	-0.0218923	0.964664
CP	Heme biosynthesis, glutamate => protoheme/siroheme-M00121	0.0372597	0.997754
HDLC	Heme biosynthesis, glutamate => protoheme/siroheme-M00121	-0.0413326	0.988863
MAO	Heme biosynthesis, glutamate => protoheme/siroheme-M00121	0.109967	0.900544
LDLC	Heme biosynthesis, glutamate => protoheme/siroheme-M00121	-0.0467229	0.994123
APOA	Heme biosynthesis, glutamate => protoheme/siroheme-M00121	-0.001508	0.996174
URIC	Heme biosynthesis, glutamate => protoheme/siroheme-M00121	-0.0400636	0.943809
BUN	Heme biosynthesis, glutamate => protoheme/siroheme-M00121	-0.131761	0.843003
CREA	Heme biosynthesis, glutamate => protoheme/siroheme-M00121	-0.109009	0.741233
TP	Heme biosynthesis, glutamate => protoheme/siroheme-M00121	-0.0435574	0.994788
TBIL	Heme biosynthesis, glutamate => protoheme/siroheme-M00121	0.079506	0.959626
GGT	Heme biosynthesis, glutamate => protoheme/siroheme-M00121	-0.0406344	0.907935
ALB	Heme biosynthesis, glutamate => protoheme/siroheme-M00121	-0.0606492	0.982771
ALT	Heme biosynthesis, glutamate => protoheme/siroheme-M00121	0.00260909	0.994191
DBIL	Heme biosynthesis, glutamate => protoheme/siroheme-M00121	0.093862	0.802968
ALP	Heme biosynthesis, glutamate => protoheme/siroheme-M00121	-0.0453363	0.981698
AST	Heme biosynthesis, glutamate => protoheme/siroheme-M00121	-0.03381	0.988561
iron	Heme biosynthesis, glutamate => protoheme/siroheme-M00121	0.0709758	0.864948
UIBC	Heme biosynthesis, glutamate => protoheme/siroheme-M00121	-0.11828	0.66343
Hypertriglyceridemia	Menaquinone biosynthesis, chorismate => menaquinone-M00116	-0.0637826	0.995575
T2d	Menaquinone biosynthesis, chorismate => menaquinone-M00116	-0.156713	0.991697
Hepatic	Menaquinone biosynthesis, chorismate => menaquinone-M00116	-0.0599061	0.964201
gallbladder	Menaquinone biosynthesis, chorismate => menaquinone-M00116	0.132871	0.936362
systolic_BP	Menaquinone biosynthesis, chorismate => menaquinone-M00116	-0.095241	0.821113
diastolic_BP	Menaquinone biosynthesis, chorismate => menaquinone-M00116	-0.0581313	0.851355
SBP.DBP	Menaquinone biosynthesis, chorismate => menaquinone-M00116	-0.02793	0.968944
C13	Menaquinone biosynthesis, chorismate => menaquinone-M00116	-0.014056	0.997831
group1	Menaquinone biosynthesis, chorismate => menaquinone-M00116	-0.0136395	0.995872
X2hC.Peptide	Menaquinone biosynthesis, chorismate => menaquinone-M00116	-0.0473261	0.98892
X2.h_serum_insulin	Menaquinone biosynthesis, chorismate => menaquinone-M00116	-0.124049	0.985356
glucose	Menaquinone biosynthesis, chorismate => menaquinone-M00116	-0.149902	0.83855
Homocysteine	Menaquinone biosynthesis, chorismate => menaquinone-M00116	-0.0675758	0.985846
VB12	Menaquinone biosynthesis, chorismate => menaquinone-M00116	0.00301068	0.995823
C.Peptide	Menaquinone biosynthesis, chorismate => menaquinone-M00116	-0.108898	0.699648
beta.collagen.degradation.products	Menaquinone biosynthesis, chorismate => menaquinone-M00116	0.0914291	0.925921
folic.acid	Menaquinone biosynthesis, chorismate => menaquinone-M00116	0.0497428	0.96636
Fasting_serum_insulin	Menaquinone biosynthesis, chorismate => menaquinone-M00116	-0.131388	0.837049
Osteocalcin	Menaquinone biosynthesis, chorismate => menaquinone-M00116	-0.00220728	0.989205
iPTH	Menaquinone biosynthesis, chorismate => menaquinone-M00116	0.0341998	0.971786
tP1NP	Menaquinone biosynthesis, chorismate => menaquinone-M00116	0.0239644	0.997665
calcifediol	Menaquinone biosynthesis, chorismate => menaquinone-M00116	0.0929623	0.978834
GA	Menaquinone biosynthesis, chorismate => menaquinone-M00116	0.0915926	0.674561
HB	Menaquinone biosynthesis, chorismate => menaquinone-M00116	-0.057037	0.969392
HbA1c	Menaquinone biosynthesis, chorismate => menaquinone-M00116	-0.0491737	0.953387
RBC	Menaquinone biosynthesis, chorismate => menaquinone-M00116	0.0424534	0.98857
WBC	Menaquinone biosynthesis, chorismate => menaquinone-M00116	0.135984	0.943084
Neutrophils	Menaquinone biosynthesis, chorismate => menaquinone-M00116	0.0703219	0.999292
Lymphocytes	Menaquinone biosynthesis, chorismate => menaquinone-M00116	-0.138012	0.67581
Monocytes	Menaquinone biosynthesis, chorismate => menaquinone-M00116	0.0787683	0.771046
Eosinophils	Menaquinone biosynthesis, chorismate => menaquinone-M00116	0.06127	0.995702
Basophils	Menaquinone biosynthesis, chorismate => menaquinone-M00116	0.160663	0.284143
Hematocrit	Menaquinone biosynthesis, chorismate => menaquinone-M00116	0.00661679	0.997939
MCV	Menaquinone biosynthesis, chorismate => menaquinone-M00116	-0.0905022	0.989256
MCHC_V	Menaquinone biosynthesis, chorismate => menaquinone-M00116	-0.165816	0.535842
MCHC_con	Menaquinone biosynthesis, chorismate => menaquinone-M00116	-0.118916	0.61093
RDW	Menaquinone biosynthesis, chorismate => menaquinone-M00116	0.369488	0.00199503
PLT	Menaquinone biosynthesis, chorismate => menaquinone-M00116	0.0805716	0.798442
Mean_Platelet_Volume	Menaquinone biosynthesis, chorismate => menaquinone-M00116	0.0271183	0.990148
PDW	Menaquinone biosynthesis, chorismate => menaquinone-M00116	0.000268808	0.998863
PCT	Menaquinone biosynthesis, chorismate => menaquinone-M00116	0.0730384	0.791979
Reticulocyte	Menaquinone biosynthesis, chorismate => menaquinone-M00116	-0.00515313	0.997707
X.LFR	Menaquinone biosynthesis, chorismate => menaquinone-M00116	0.00124216	0.99213
X.MFR	Menaquinone biosynthesis, chorismate => menaquinone-M00116	0.00131517	0.992698
X.HFR	Menaquinone biosynthesis, chorismate => menaquinone-M00116	-0.00205995	0.995103
Prothrombin.time	Menaquinone biosynthesis, chorismate => menaquinone-M00116	0.0768739	0.911888
APTT	Menaquinone biosynthesis, chorismate => menaquinone-M00116	0.0483318	0.844528
Prothrombin_activity	Menaquinone biosynthesis, chorismate => menaquinone-M00116	-0.0568202	0.991554
plasma_fibrinogen	Menaquinone biosynthesis, chorismate => menaquinone-M00116	0.0214091	0.988201
iNR	Menaquinone biosynthesis, chorismate => menaquinone-M00116	0.0569067	0.986454
Prothrombin.time2	Menaquinone biosynthesis, chorismate => menaquinone-M00116	0.0628828	0.985112
Serum.ferritin	Menaquinone biosynthesis, chorismate => menaquinone-M00116	-0.130247	0.924213
T3	Menaquinone biosynthesis, chorismate => menaquinone-M00116	-0.0725347	0.9926
T4	Menaquinone biosynthesis, chorismate => menaquinone-M00116	-0.0473134	0.817275
thyroxin	Menaquinone biosynthesis, chorismate => menaquinone-M00116	-0.0676752	0.800639
TSH	Menaquinone biosynthesis, chorismate => menaquinone-M00116	0.0433897	0.995032
triiodothyronine	Menaquinone biosynthesis, chorismate => menaquinone-M00116	0.0205419	0.997062
TPOA	Menaquinone biosynthesis, chorismate => menaquinone-M00116	0.0155382	0.995351
ATG	Menaquinone biosynthesis, chorismate => menaquinone-M00116	-0.0194165	0.964396
FBG	Menaquinone biosynthesis, chorismate => menaquinone-M00116	-0.151553	0.945051
E2	Menaquinone biosynthesis, chorismate => menaquinone-M00116	0.111864	0.941686
X0min.prolactin	Menaquinone biosynthesis, chorismate => menaquinone-M00116	0.0833308	0.798415
FSH	Menaquinone biosynthesis, chorismate => menaquinone-M00116	-0.176923	0.577342
P	Menaquinone biosynthesis, chorismate => menaquinone-M00116	0.0777639	0.73715
T	Menaquinone biosynthesis, chorismate => menaquinone-M00116	-0.0314419	0.993969
LH	Menaquinone biosynthesis, chorismate => menaquinone-M00116	-0.0373183	0.999692
ACL	Menaquinone biosynthesis, chorismate => menaquinone-M00116	-0.0490376	0.929176
IgG	Menaquinone biosynthesis, chorismate => menaquinone-M00116	0.081698	0.996538
IgM	Menaquinone biosynthesis, chorismate => menaquinone-M00116	-0.101067	0.970871
IgA	Menaquinone biosynthesis, chorismate => menaquinone-M00116	0.13588	0.923971
B_lymphocytes	Menaquinone biosynthesis, chorismate => menaquinone-M00116	-0.0866157	0.944849
NK	Menaquinone biosynthesis, chorismate => menaquinone-M00116	0.00742818	0.997928
ProBNP_E_	Menaquinone biosynthesis, chorismate => menaquinone-M00116	0.0608556	0.885385
CK	Menaquinone biosynthesis, chorismate => menaquinone-M00116	0.0170854	0.994305
CKMB	Menaquinone biosynthesis, chorismate => menaquinone-M00116	0.0170437	1
CKMB2	Menaquinone biosynthesis, chorismate => menaquinone-M00116	-0.0686484	0.99064
Troponin.I	Menaquinone biosynthesis, chorismate => menaquinone-M00116	0.0598551	0.982152
Troponin.T	Menaquinone biosynthesis, chorismate => menaquinone-M00116	-0.146249	0.993154
MYOG	Menaquinone biosynthesis, chorismate => menaquinone-M00116	-0.114881	0.965632
LDH	Menaquinone biosynthesis, chorismate => menaquinone-M00116	0.00884837	0.99261
CRP	Menaquinone biosynthesis, chorismate => menaquinone-M00116	0.151724	0.379428
β2.MG	Menaquinone biosynthesis, chorismate => menaquinone-M00116	0.0133451	0.997933
α.Microglobulin	Menaquinone biosynthesis, chorismate => menaquinone-M00116	0.0142573	0.970171
ACR	Menaquinone biosynthesis, chorismate => menaquinone-M00116	-0.0326664	0.937377
mpas1.00.1.s.	Menaquinone biosynthesis, chorismate => menaquinone-M00116	-0.0989924	0.852712
mpas15.00.1.s.	Menaquinone biosynthesis, chorismate => menaquinone-M00116	-0.0983064	0.751266
mpas130.00.1.s.	Menaquinone biosynthesis, chorismate => menaquinone-M00116	-0.0335222	0.94428
mpas1200.00.1.s.	Menaquinone biosynthesis, chorismate => menaquinone-M00116	-0.141087	0.534104
chloride	Menaquinone biosynthesis, chorismate => menaquinone-M00116	0.0217554	0.982176
AMY.	Menaquinone biosynthesis, chorismate => menaquinone-M00116	0.174103	0.91401
NA1	Menaquinone biosynthesis, chorismate => menaquinone-M00116	-0.0670327	0.996573
LPS	Menaquinone biosynthesis, chorismate => menaquinone-M00116	0.0402497	0.97879
Ca	Menaquinone biosynthesis, chorismate => menaquinone-M00116	-0.129074	0.995933
Ka	Menaquinone biosynthesis, chorismate => menaquinone-M00116	-0.0609059	0.92078
APOA1	Menaquinone biosynthesis, chorismate => menaquinone-M00116	-0.00650146	0.984181
Mg	Menaquinone biosynthesis, chorismate => menaquinone-M00116	0.0304072	0.97772
APOB	Menaquinone biosynthesis, chorismate => menaquinone-M00116	-0.18439	0.739381
Inorganic_phosphorus	Menaquinone biosynthesis, chorismate => menaquinone-M00116	-0.0815395	0.993096
CO2	Menaquinone biosynthesis, chorismate => menaquinone-M00116	-0.0346382	0.987179
APOE	Menaquinone biosynthesis, chorismate => menaquinone-M00116	-0.0753869	0.717327
TBA	Menaquinone biosynthesis, chorismate => menaquinone-M00116	0.0728525	0.825778
CHOL	Menaquinone biosynthesis, chorismate => menaquinone-M00116	-0.189058	0.736944
TRIG	Menaquinone biosynthesis, chorismate => menaquinone-M00116	-0.141414	0.737114
CP	Menaquinone biosynthesis, chorismate => menaquinone-M00116	-0.0506061	0.997754
HDLC	Menaquinone biosynthesis, chorismate => menaquinone-M00116	0.0841708	0.988863
MAO	Menaquinone biosynthesis, chorismate => menaquinone-M00116	-0.105851	0.900544
LDLC	Menaquinone biosynthesis, chorismate => menaquinone-M00116	-0.226043	0.721413
APOA	Menaquinone biosynthesis, chorismate => menaquinone-M00116	-0.118412	0.966658
URIC	Menaquinone biosynthesis, chorismate => menaquinone-M00116	0.0187012	0.964324
BUN	Menaquinone biosynthesis, chorismate => menaquinone-M00116	-0.120632	0.843003
CREA	Menaquinone biosynthesis, chorismate => menaquinone-M00116	-0.0604514	0.925485
TP	Menaquinone biosynthesis, chorismate => menaquinone-M00116	0.0154567	0.994788
TBIL	Menaquinone biosynthesis, chorismate => menaquinone-M00116	0.0348165	0.959626
GGT	Menaquinone biosynthesis, chorismate => menaquinone-M00116	0.02617	0.931153
ALB	Menaquinone biosynthesis, chorismate => menaquinone-M00116	-0.0251907	0.982771
ALT	Menaquinone biosynthesis, chorismate => menaquinone-M00116	0.0145613	0.992883
DBIL	Menaquinone biosynthesis, chorismate => menaquinone-M00116	0.0731351	0.867229
ALP	Menaquinone biosynthesis, chorismate => menaquinone-M00116	0.0700206	0.981698
AST	Menaquinone biosynthesis, chorismate => menaquinone-M00116	0.0592445	0.988561
iron	Menaquinone biosynthesis, chorismate => menaquinone-M00116	-0.116849	0.797286
UIBC	Menaquinone biosynthesis, chorismate => menaquinone-M00116	0.17071	0.465199
Hypertriglyceridemia	eIF4F complex-M00428	-0.268934	0.60036
T2d	eIF4F complex-M00428	-0.262117	0.991697
Hepatic	eIF4F complex-M00428	-0.146684	0.964201
gallbladder	eIF4F complex-M00428	0.039574	0.989603
systolic_BP	eIF4F complex-M00428	-0.231966	0.801662
diastolic_BP	eIF4F complex-M00428	-0.18515	0.625445
SBP.DBP	eIF4F complex-M00428	-0.0341414	0.950465
C13	eIF4F complex-M00428	-0.085742	0.997831
group1	eIF4F complex-M00428	0.23506	0.944544
X2hC.Peptide	eIF4F complex-M00428	-0.0059391	0.996925
X2.h_serum_insulin	eIF4F complex-M00428	-0.0466664	0.985356
glucose	eIF4F complex-M00428	-0.194004	0.802056
Homocysteine	eIF4F complex-M00428	-0.130793	0.985846
VB12	eIF4F complex-M00428	-0.184564	0.631882
C.Peptide	eIF4F complex-M00428	-0.101892	0.712327
beta.collagen.degradation.products	eIF4F complex-M00428	-0.123102	0.849379
folic.acid	eIF4F complex-M00428	0.0581817	0.96636
Fasting_serum_insulin	eIF4F complex-M00428	-0.116864	0.843737
Osteocalcin	eIF4F complex-M00428	7.3056e-05	0.999337
iPTH	eIF4F complex-M00428	0.0462367	0.96948
tP1NP	eIF4F complex-M00428	-0.016315	0.997665
calcifediol	eIF4F complex-M00428	-0.0106689	0.978834
GA	eIF4F complex-M00428	0.083533	0.711496
HB	eIF4F complex-M00428	-0.2209	0.934523
HbA1c	eIF4F complex-M00428	-0.301514	0.189418
RBC	eIF4F complex-M00428	-0.189439	0.769846
WBC	eIF4F complex-M00428	-0.0979141	0.943084
Neutrophils	eIF4F complex-M00428	0.0763219	0.999292
Lymphocytes	eIF4F complex-M00428	-0.114179	0.722218
Monocytes	eIF4F complex-M00428	-0.0256277	0.928972
Eosinophils	eIF4F complex-M00428	0.0372197	0.995702
Basophils	eIF4F complex-M00428	0.0698588	0.687218
Hematocrit	eIF4F complex-M00428	-0.139358	0.997939
MCV	eIF4F complex-M00428	0.0582568	0.989256
MCHC_V	eIF4F complex-M00428	-0.105978	0.769379
MCHC_con	eIF4F complex-M00428	-0.238645	0.470866
RDW	eIF4F complex-M00428	0.122062	0.394724
PLT	eIF4F complex-M00428	-0.00975829	0.976079
Mean_Platelet_Volume	eIF4F complex-M00428	0.082083	0.990148
PDW	eIF4F complex-M00428	0.0860573	0.998538
PCT	eIF4F complex-M00428	0.000855053	0.99882
Reticulocyte	eIF4F complex-M00428	0.00348857	0.997707
X.LFR	eIF4F complex-M00428	-0.022824	0.961398
X.MFR	eIF4F complex-M00428	0.0259858	0.962022
X.HFR	eIF4F complex-M00428	-0.0308921	0.976342
Prothrombin.time	eIF4F complex-M00428	-0.0548151	0.984607
APTT	eIF4F complex-M00428	0.207047	0.411128
Prothrombin_activity	eIF4F complex-M00428	-0.0823499	0.991554
plasma_fibrinogen	eIF4F complex-M00428	-0.0804748	0.984083
iNR	eIF4F complex-M00428	0.0826783	0.986454
Prothrombin.time2	eIF4F complex-M00428	0.0797307	0.985112
Serum.ferritin	eIF4F complex-M00428	-0.214107	0.583714
T3	eIF4F complex-M00428	-0.104068	0.9926
T4	eIF4F complex-M00428	-0.109803	0.56677
thyroxin	eIF4F complex-M00428	-0.110135	0.770945
TSH	eIF4F complex-M00428	0.0740209	0.995032
triiodothyronine	eIF4F complex-M00428	-0.139055	0.977165
TPOA	eIF4F complex-M00428	0.0436756	0.948358
ATG	eIF4F complex-M00428	-0.019622	0.964396
FBG	eIF4F complex-M00428	-0.241432	0.945051
E2	eIF4F complex-M00428	0.208876	0.941686
X0min.prolactin	eIF4F complex-M00428	0.168303	0.798415
FSH	eIF4F complex-M00428	-0.0633742	0.77464
P	eIF4F complex-M00428	0.185377	0.415321
T	eIF4F complex-M00428	-0.130247	0.993969
LH	eIF4F complex-M00428	-0.0774906	0.999692
ACL	eIF4F complex-M00428	0.0936412	0.913475
IgG	eIF4F complex-M00428	0.0823299	0.996538
IgM	eIF4F complex-M00428	0.0213104	0.991205
IgA	eIF4F complex-M00428	0.0382412	0.975028
B_lymphocytes	eIF4F complex-M00428	0.028558	0.981715
NK	eIF4F complex-M00428	0.0227651	0.997928
ProBNP_E_	eIF4F complex-M00428	0.122747	0.803899
CK	eIF4F complex-M00428	0.0286034	0.973138
CKMB	eIF4F complex-M00428	-0.112256	1
CKMB2	eIF4F complex-M00428	-0.0262187	0.99064
Troponin.I	eIF4F complex-M00428	0.0393212	0.982152
Troponin.T	eIF4F complex-M00428	-0.064948	0.993154
MYOG	eIF4F complex-M00428	-0.0804256	0.988791
LDH	eIF4F complex-M00428	-0.0522618	0.99261
CRP	eIF4F complex-M00428	-0.0268511	0.926598
β2.MG	eIF4F complex-M00428	0.110179	0.997933
α.Microglobulin	eIF4F complex-M00428	-0.00698898	0.98252
ACR	eIF4F complex-M00428	-0.00583633	0.979071
mpas1.00.1.s.	eIF4F complex-M00428	-0.276505	0.239978
mpas15.00.1.s.	eIF4F complex-M00428	-0.241024	0.294393
mpas130.00.1.s.	eIF4F complex-M00428	-0.261573	0.273143
mpas1200.00.1.s.	eIF4F complex-M00428	-0.189604	0.387833
chloride	eIF4F complex-M00428	0.109476	0.982176
AMY.	eIF4F complex-M00428	0.076526	0.935043
NA1	eIF4F complex-M00428	-0.0275491	0.996573
LPS	eIF4F complex-M00428	-0.0572179	0.97879
Ca	eIF4F complex-M00428	-0.176971	0.995933
Ka	eIF4F complex-M00428	-0.0130181	0.973176
APOA1	eIF4F complex-M00428	-0.0155418	0.982935
Mg	eIF4F complex-M00428	-0.103311	0.97772
APOB	eIF4F complex-M00428	-0.232121	0.73919
Inorganic_phosphorus	eIF4F complex-M00428	-0.092038	0.993096
CO2	eIF4F complex-M00428	0.0259206	0.987179
APOE	eIF4F complex-M00428	-0.309043	0.0512373
TBA	eIF4F complex-M00428	-0.100416	0.825778
CHOL	eIF4F complex-M00428	-0.173171	0.764216
TRIG	eIF4F complex-M00428	-0.297898	0.223468
CP	eIF4F complex-M00428	-0.0475513	0.997754
HDLC	eIF4F complex-M00428	0.122172	0.988863
MAO	eIF4F complex-M00428	-0.0451554	0.900544
LDLC	eIF4F complex-M00428	-0.157416	0.725967
APOA	eIF4F complex-M00428	0.12386	0.966658
URIC	eIF4F complex-M00428	-0.233886	0.165304
BUN	eIF4F complex-M00428	-0.00767054	0.97966
CREA	eIF4F complex-M00428	-0.122657	0.718392
TP	eIF4F complex-M00428	-0.0427862	0.994788
TBIL	eIF4F complex-M00428	-0.037972	0.959626
GGT	eIF4F complex-M00428	-0.136348	0.587544
ALB	eIF4F complex-M00428	-0.0917185	0.982771
ALT	eIF4F complex-M00428	-0.141875	0.936009
DBIL	eIF4F complex-M00428	-0.000877018	0.996861
ALP	eIF4F complex-M00428	-0.0334962	0.981698
AST	eIF4F complex-M00428	-0.0602401	0.988561
iron	eIF4F complex-M00428	-0.103392	0.805891
UIBC	eIF4F complex-M00428	0.0681967	0.833854
Hypertriglyceridemia	CssS-CssR (secretion stress response) two-component regulatory system-M00448	0.00779788	0.995575
T2d	CssS-CssR (secretion stress response) two-component regulatory system-M00448	-0.0272635	0.991697
Hepatic	CssS-CssR (secretion stress response) two-component regulatory system-M00448	0.0634885	0.964201
gallbladder	CssS-CssR (secretion stress response) two-component regulatory system-M00448	-0.0736425	0.936362
systolic_BP	CssS-CssR (secretion stress response) two-component regulatory system-M00448	-0.0143254	0.971349
diastolic_BP	CssS-CssR (secretion stress response) two-component regulatory system-M00448	-0.0609307	0.845508
SBP.DBP	CssS-CssR (secretion stress response) two-component regulatory system-M00448	0.102027	0.874858
C13	CssS-CssR (secretion stress response) two-component regulatory system-M00448	-0.028112	0.997831
group1	CssS-CssR (secretion stress response) two-component regulatory system-M00448	-0.00500114	0.995872
X2hC.Peptide	CssS-CssR (secretion stress response) two-component regulatory system-M00448	-0.0851588	0.98892
X2.h_serum_insulin	CssS-CssR (secretion stress response) two-component regulatory system-M00448	-0.0442102	0.985356
glucose	CssS-CssR (secretion stress response) two-component regulatory system-M00448	-0.0648019	0.998223
Homocysteine	CssS-CssR (secretion stress response) two-component regulatory system-M00448	-0.0774718	0.985846
VB12	CssS-CssR (secretion stress response) two-component regulatory system-M00448	0.0538453	0.953091
C.Peptide	CssS-CssR (secretion stress response) two-component regulatory system-M00448	-0.0606439	0.838732
beta.collagen.degradation.products	CssS-CssR (secretion stress response) two-component regulatory system-M00448	-0.099974	0.925921
folic.acid	CssS-CssR (secretion stress response) two-component regulatory system-M00448	0.157214	0.96636
Fasting_serum_insulin	CssS-CssR (secretion stress response) two-component regulatory system-M00448	-0.0376806	0.932151
Osteocalcin	CssS-CssR (secretion stress response) two-component regulatory system-M00448	-0.0627117	0.981152
iPTH	CssS-CssR (secretion stress response) two-component regulatory system-M00448	-0.0586782	0.96948
tP1NP	CssS-CssR (secretion stress response) two-component regulatory system-M00448	-0.0805501	0.997665
calcifediol	CssS-CssR (secretion stress response) two-component regulatory system-M00448	0.0741507	0.978834
GA	CssS-CssR (secretion stress response) two-component regulatory system-M00448	-0.0488851	0.829824
HB	CssS-CssR (secretion stress response) two-component regulatory system-M00448	-0.0867039	0.969392
HbA1c	CssS-CssR (secretion stress response) two-component regulatory system-M00448	0.00691898	0.977587
RBC	CssS-CssR (secretion stress response) two-component regulatory system-M00448	-0.10615	0.895197
WBC	CssS-CssR (secretion stress response) two-component regulatory system-M00448	-0.0507599	0.979305
Neutrophils	CssS-CssR (secretion stress response) two-component regulatory system-M00448	-0.142434	0.999292
Lymphocytes	CssS-CssR (secretion stress response) two-component regulatory system-M00448	0.127062	0.67581
Monocytes	CssS-CssR (secretion stress response) two-component regulatory system-M00448	0.0263814	0.924742
Eosinophils	CssS-CssR (secretion stress response) two-component regulatory system-M00448	-0.0635199	0.995702
Basophils	CssS-CssR (secretion stress response) two-component regulatory system-M00448	-0.175169	0.226675
Hematocrit	CssS-CssR (secretion stress response) two-component regulatory system-M00448	-0.101029	0.997939
MCV	CssS-CssR (secretion stress response) two-component regulatory system-M00448	0.0186426	0.989256
MCHC_V	CssS-CssR (secretion stress response) two-component regulatory system-M00448	0.014157	0.961624
MCHC_con	CssS-CssR (secretion stress response) two-component regulatory system-M00448	-0.0059792	0.980101
RDW	CssS-CssR (secretion stress response) two-component regulatory system-M00448	-0.188294	0.142394
PLT	CssS-CssR (secretion stress response) two-component regulatory system-M00448	-0.133555	0.628949
Mean_Platelet_Volume	CssS-CssR (secretion stress response) two-component regulatory system-M00448	0.0191165	0.990148
PDW	CssS-CssR (secretion stress response) two-component regulatory system-M00448	0.00924385	0.998538
PCT	CssS-CssR (secretion stress response) two-component regulatory system-M00448	-0.146615	0.579306
Reticulocyte	CssS-CssR (secretion stress response) two-component regulatory system-M00448	-0.136776	0.997707
X.LFR	CssS-CssR (secretion stress response) two-component regulatory system-M00448	0.068486	0.934334
X.MFR	CssS-CssR (secretion stress response) two-component regulatory system-M00448	-0.0543475	0.947995
X.HFR	CssS-CssR (secretion stress response) two-component regulatory system-M00448	-0.183979	0.976342
Prothrombin.time	CssS-CssR (secretion stress response) two-component regulatory system-M00448	-0.0469212	0.984949
APTT	CssS-CssR (secretion stress response) two-component regulatory system-M00448	-0.0858821	0.766434
Prothrombin_activity	CssS-CssR (secretion stress response) two-component regulatory system-M00448	0.0396895	0.991554
plasma_fibrinogen	CssS-CssR (secretion stress response) two-component regulatory system-M00448	0.0277053	0.984083
iNR	CssS-CssR (secretion stress response) two-component regulatory system-M00448	-0.0450783	0.986454
Prothrombin.time2	CssS-CssR (secretion stress response) two-component regulatory system-M00448	-0.0386836	0.985112
Serum.ferritin	CssS-CssR (secretion stress response) two-component regulatory system-M00448	0.0393379	0.968502
T3	CssS-CssR (secretion stress response) two-component regulatory system-M00448	-0.121828	0.9926
T4	CssS-CssR (secretion stress response) two-component regulatory system-M00448	0.0177148	0.957615
thyroxin	CssS-CssR (secretion stress response) two-component regulatory system-M00448	0.0955723	0.770945
TSH	CssS-CssR (secretion stress response) two-component regulatory system-M00448	-0.118473	0.995032
triiodothyronine	CssS-CssR (secretion stress response) two-component regulatory system-M00448	-0.21154	0.977165
TPOA	CssS-CssR (secretion stress response) two-component regulatory system-M00448	0.0297626	0.995351
ATG	CssS-CssR (secretion stress response) two-component regulatory system-M00448	0.0570513	0.956883
FBG	CssS-CssR (secretion stress response) two-component regulatory system-M00448	0.0079966	0.979098
E2	CssS-CssR (secretion stress response) two-component regulatory system-M00448	-0.132726	0.941686
X0min.prolactin	CssS-CssR (secretion stress response) two-component regulatory system-M00448	0.0960157	0.798415
FSH	CssS-CssR (secretion stress response) two-component regulatory system-M00448	0.134737	0.577342
P	CssS-CssR (secretion stress response) two-component regulatory system-M00448	0.00674868	0.989596
T	CssS-CssR (secretion stress response) two-component regulatory system-M00448	-0.102263	0.993969
LH	CssS-CssR (secretion stress response) two-component regulatory system-M00448	0.0936496	0.999692
ACL	CssS-CssR (secretion stress response) two-component regulatory system-M00448	-0.0151761	0.983253
IgG	CssS-CssR (secretion stress response) two-component regulatory system-M00448	-0.138742	0.996538
IgM	CssS-CssR (secretion stress response) two-component regulatory system-M00448	0.0375916	0.970871
IgA	CssS-CssR (secretion stress response) two-component regulatory system-M00448	-0.151412	0.883276
B_lymphocytes	CssS-CssR (secretion stress response) two-component regulatory system-M00448	0.0274008	0.981715
NK	CssS-CssR (secretion stress response) two-component regulatory system-M00448	-0.0918581	0.997928
ProBNP_E_	CssS-CssR (secretion stress response) two-component regulatory system-M00448	-0.039632	0.941214
CK	CssS-CssR (secretion stress response) two-component regulatory system-M00448	0.153578	0.601673
CKMB	CssS-CssR (secretion stress response) two-component regulatory system-M00448	-0.0948519	1
CKMB2	CssS-CssR (secretion stress response) two-component regulatory system-M00448	0.135105	0.99064
Troponin.I	CssS-CssR (secretion stress response) two-component regulatory system-M00448	-0.116526	0.982152
Troponin.T	CssS-CssR (secretion stress response) two-component regulatory system-M00448	0.0414685	0.998264
MYOG	CssS-CssR (secretion stress response) two-component regulatory system-M00448	0.0755413	0.988791
LDH	CssS-CssR (secretion stress response) two-component regulatory system-M00448	0.0664998	0.99261
CRP	CssS-CssR (secretion stress response) two-component regulatory system-M00448	-0.177811	0.290426
β2.MG	CssS-CssR (secretion stress response) two-component regulatory system-M00448	-0.0363212	0.997933
α.Microglobulin	CssS-CssR (secretion stress response) two-component regulatory system-M00448	-0.0125644	0.970171
ACR	CssS-CssR (secretion stress response) two-component regulatory system-M00448	-0.00194104	0.987134
mpas1.00.1.s.	CssS-CssR (secretion stress response) two-component regulatory system-M00448	-0.0327173	0.975777
mpas15.00.1.s.	CssS-CssR (secretion stress response) two-component regulatory system-M00448	-0.0809196	0.83369
mpas130.00.1.s.	CssS-CssR (secretion stress response) two-component regulatory system-M00448	-0.112277	0.626193
mpas1200.00.1.s.	CssS-CssR (secretion stress response) two-component regulatory system-M00448	-0.0448543	0.902749
chloride	CssS-CssR (secretion stress response) two-component regulatory system-M00448	0.0183843	0.982176
AMY.	CssS-CssR (secretion stress response) two-component regulatory system-M00448	0.000109607	0.999242
NA1	CssS-CssR (secretion stress response) two-component regulatory system-M00448	-0.00362126	0.996573
LPS	CssS-CssR (secretion stress response) two-component regulatory system-M00448	-0.0891276	0.97879
Ca	CssS-CssR (secretion stress response) two-component regulatory system-M00448	0.0232321	0.997112
Ka	CssS-CssR (secretion stress response) two-component regulatory system-M00448	0.0737618	0.898551
APOA1	CssS-CssR (secretion stress response) two-component regulatory system-M00448	0.0214637	0.982935
Mg	CssS-CssR (secretion stress response) two-component regulatory system-M00448	0.0582939	0.97772
APOB	CssS-CssR (secretion stress response) two-component regulatory system-M00448	0.0464836	0.972929
Inorganic_phosphorus	CssS-CssR (secretion stress response) two-component regulatory system-M00448	0.00746108	0.993096
CO2	CssS-CssR (secretion stress response) two-component regulatory system-M00448	0.112187	0.987179
APOE	CssS-CssR (secretion stress response) two-component regulatory system-M00448	-0.0778201	0.704169
TBA	CssS-CssR (secretion stress response) two-component regulatory system-M00448	0.00730979	0.991266
CHOL	CssS-CssR (secretion stress response) two-component regulatory system-M00448	0.0887279	0.954524
TRIG	CssS-CssR (secretion stress response) two-component regulatory system-M00448	-0.0550895	0.964664
CP	CssS-CssR (secretion stress response) two-component regulatory system-M00448	-0.063548	0.997754
HDLC	CssS-CssR (secretion stress response) two-component regulatory system-M00448	0.0495465	0.988863
MAO	CssS-CssR (secretion stress response) two-component regulatory system-M00448	0.0406101	0.900544
LDLC	CssS-CssR (secretion stress response) two-component regulatory system-M00448	0.0984526	0.948332
APOA	CssS-CssR (secretion stress response) two-component regulatory system-M00448	0.102343	0.996174
URIC	CssS-CssR (secretion stress response) two-component regulatory system-M00448	-0.0762998	0.80164
BUN	CssS-CssR (secretion stress response) two-component regulatory system-M00448	0.115932	0.843003
CREA	CssS-CssR (secretion stress response) two-component regulatory system-M00448	0.00575231	0.985673
TP	CssS-CssR (secretion stress response) two-component regulatory system-M00448	-0.0956989	0.981591
TBIL	CssS-CssR (secretion stress response) two-component regulatory system-M00448	-0.0576153	0.959626
GGT	CssS-CssR (secretion stress response) two-component regulatory system-M00448	-0.0850324	0.803622
ALB	CssS-CssR (secretion stress response) two-component regulatory system-M00448	0.028194	0.982771
ALT	CssS-CssR (secretion stress response) two-component regulatory system-M00448	0.00302132	0.993608
DBIL	CssS-CssR (secretion stress response) two-component regulatory system-M00448	-0.0810829	0.865158
ALP	CssS-CssR (secretion stress response) two-component regulatory system-M00448	-0.119556	0.981698
AST	CssS-CssR (secretion stress response) two-component regulatory system-M00448	0.0989591	0.988561
iron	CssS-CssR (secretion stress response) two-component regulatory system-M00448	0.00824681	0.989307
UIBC	CssS-CssR (secretion stress response) two-component regulatory system-M00448	-0.0271037	0.932938
Hypertriglyceridemia	Uridine monophosphate biosynthesis, glutamine (+ PRPP) => UMP-M00051	-0.0133964	0.995575
T2d	Uridine monophosphate biosynthesis, glutamine (+ PRPP) => UMP-M00051	-0.0928252	0.991697
Hepatic	Uridine monophosphate biosynthesis, glutamine (+ PRPP) => UMP-M00051	-0.0348291	0.969285
gallbladder	Uridine monophosphate biosynthesis, glutamine (+ PRPP) => UMP-M00051	0.010745	0.992801
systolic_BP	Uridine monophosphate biosynthesis, glutamine (+ PRPP) => UMP-M00051	-0.00831046	0.972975
diastolic_BP	Uridine monophosphate biosynthesis, glutamine (+ PRPP) => UMP-M00051	-0.0386722	0.913153
SBP.DBP	Uridine monophosphate biosynthesis, glutamine (+ PRPP) => UMP-M00051	0.00217136	0.993644
C13	Uridine monophosphate biosynthesis, glutamine (+ PRPP) => UMP-M00051	-0.0318603	0.997831
group1	Uridine monophosphate biosynthesis, glutamine (+ PRPP) => UMP-M00051	-0.0777451	0.944544
X2hC.Peptide	Uridine monophosphate biosynthesis, glutamine (+ PRPP) => UMP-M00051	-0.0448712	0.98892
X2.h_serum_insulin	Uridine monophosphate biosynthesis, glutamine (+ PRPP) => UMP-M00051	-0.0886346	0.985356
glucose	Uridine monophosphate biosynthesis, glutamine (+ PRPP) => UMP-M00051	0.0484794	0.998223
Homocysteine	Uridine monophosphate biosynthesis, glutamine (+ PRPP) => UMP-M00051	0.0302253	0.994892
VB12	Uridine monophosphate biosynthesis, glutamine (+ PRPP) => UMP-M00051	-0.139686	0.953091
C.Peptide	Uridine monophosphate biosynthesis, glutamine (+ PRPP) => UMP-M00051	0.124572	0.618752
beta.collagen.degradation.products	Uridine monophosphate biosynthesis, glutamine (+ PRPP) => UMP-M00051	-0.0898793	0.925921
folic.acid	Uridine monophosphate biosynthesis, glutamine (+ PRPP) => UMP-M00051	-0.0354143	0.96636
Fasting_serum_insulin	Uridine monophosphate biosynthesis, glutamine (+ PRPP) => UMP-M00051	0.0913016	0.843737
Osteocalcin	Uridine monophosphate biosynthesis, glutamine (+ PRPP) => UMP-M00051	-0.127156	0.928848
iPTH	Uridine monophosphate biosynthesis, glutamine (+ PRPP) => UMP-M00051	0.0246819	0.979394
tP1NP	Uridine monophosphate biosynthesis, glutamine (+ PRPP) => UMP-M00051	-0.00238209	0.997665
calcifediol	Uridine monophosphate biosynthesis, glutamine (+ PRPP) => UMP-M00051	0.0389878	0.978834
GA	Uridine monophosphate biosynthesis, glutamine (+ PRPP) => UMP-M00051	0.0228962	0.924795
HB	Uridine monophosphate biosynthesis, glutamine (+ PRPP) => UMP-M00051	-0.0264356	0.969392
HbA1c	Uridine monophosphate biosynthesis, glutamine (+ PRPP) => UMP-M00051	-0.075703	0.927845
RBC	Uridine monophosphate biosynthesis, glutamine (+ PRPP) => UMP-M00051	-0.0346129	0.989501
WBC	Uridine monophosphate biosynthesis, glutamine (+ PRPP) => UMP-M00051	0.0603947	0.979305
Neutrophils	Uridine monophosphate biosynthesis, glutamine (+ PRPP) => UMP-M00051	0.156637	0.999292
Lymphocytes	Uridine monophosphate biosynthesis, glutamine (+ PRPP) => UMP-M00051	-0.107789	0.766662
Monocytes	Uridine monophosphate biosynthesis, glutamine (+ PRPP) => UMP-M00051	-0.154986	0.36136
Eosinophils	Uridine monophosphate biosynthesis, glutamine (+ PRPP) => UMP-M00051	0.140737	0.995702
Basophils	Uridine monophosphate biosynthesis, glutamine (+ PRPP) => UMP-M00051	0.0138439	0.959218
Hematocrit	Uridine monophosphate biosynthesis, glutamine (+ PRPP) => UMP-M00051	-0.0466306	0.997939
MCV	Uridine monophosphate biosynthesis, glutamine (+ PRPP) => UMP-M00051	-0.0616994	0.989256
MCHC_V	Uridine monophosphate biosynthesis, glutamine (+ PRPP) => UMP-M00051	-0.0275129	0.961624
MCHC_con	Uridine monophosphate biosynthesis, glutamine (+ PRPP) => UMP-M00051	-0.0284736	0.940764
RDW	Uridine monophosphate biosynthesis, glutamine (+ PRPP) => UMP-M00051	0.0800596	0.690701
PLT	Uridine monophosphate biosynthesis, glutamine (+ PRPP) => UMP-M00051	0.0342627	0.930968
Mean_Platelet_Volume	Uridine monophosphate biosynthesis, glutamine (+ PRPP) => UMP-M00051	-0.0906206	0.990148
PDW	Uridine monophosphate biosynthesis, glutamine (+ PRPP) => UMP-M00051	-0.0678544	0.998538
PCT	Uridine monophosphate biosynthesis, glutamine (+ PRPP) => UMP-M00051	-0.0203795	0.978574
Reticulocyte	Uridine monophosphate biosynthesis, glutamine (+ PRPP) => UMP-M00051	0.0468922	0.997707
X.LFR	Uridine monophosphate biosynthesis, glutamine (+ PRPP) => UMP-M00051	0.017051	0.975195
X.MFR	Uridine monophosphate biosynthesis, glutamine (+ PRPP) => UMP-M00051	-0.0247848	0.962022
X.HFR	Uridine monophosphate biosynthesis, glutamine (+ PRPP) => UMP-M00051	0.15653	0.976342
Prothrombin.time	Uridine monophosphate biosynthesis, glutamine (+ PRPP) => UMP-M00051	0.0390731	0.984949
APTT	Uridine monophosphate biosynthesis, glutamine (+ PRPP) => UMP-M00051	-0.0225651	0.910005
Prothrombin_activity	Uridine monophosphate biosynthesis, glutamine (+ PRPP) => UMP-M00051	0.0139947	0.991554
plasma_fibrinogen	Uridine monophosphate biosynthesis, glutamine (+ PRPP) => UMP-M00051	0.0213595	0.988201
iNR	Uridine monophosphate biosynthesis, glutamine (+ PRPP) => UMP-M00051	-0.0162314	0.986454
Prothrombin.time2	Uridine monophosphate biosynthesis, glutamine (+ PRPP) => UMP-M00051	-0.0131508	0.985112
Serum.ferritin	Uridine monophosphate biosynthesis, glutamine (+ PRPP) => UMP-M00051	-0.118551	0.924213
T3	Uridine monophosphate biosynthesis, glutamine (+ PRPP) => UMP-M00051	0.0293103	0.9926
T4	Uridine monophosphate biosynthesis, glutamine (+ PRPP) => UMP-M00051	0.0267131	0.915023
thyroxin	Uridine monophosphate biosynthesis, glutamine (+ PRPP) => UMP-M00051	-0.0468117	0.859579
TSH	Uridine monophosphate biosynthesis, glutamine (+ PRPP) => UMP-M00051	0.0240495	0.995032
triiodothyronine	Uridine monophosphate biosynthesis, glutamine (+ PRPP) => UMP-M00051	0.0571294	0.997062
TPOA	Uridine monophosphate biosynthesis, glutamine (+ PRPP) => UMP-M00051	0.0986172	0.915113
ATG	Uridine monophosphate biosynthesis, glutamine (+ PRPP) => UMP-M00051	-0.0525786	0.956883
FBG	Uridine monophosphate biosynthesis, glutamine (+ PRPP) => UMP-M00051	-0.175904	0.945051
E2	Uridine monophosphate biosynthesis, glutamine (+ PRPP) => UMP-M00051	-0.0136539	0.977122
X0min.prolactin	Uridine monophosphate biosynthesis, glutamine (+ PRPP) => UMP-M00051	-0.0768042	0.798415
FSH	Uridine monophosphate biosynthesis, glutamine (+ PRPP) => UMP-M00051	-0.0863057	0.719815
P	Uridine monophosphate biosynthesis, glutamine (+ PRPP) => UMP-M00051	0.0837944	0.705269
T	Uridine monophosphate biosynthesis, glutamine (+ PRPP) => UMP-M00051	-0.0139959	0.993969
LH	Uridine monophosphate biosynthesis, glutamine (+ PRPP) => UMP-M00051	-0.0404993	0.999692
ACL	Uridine monophosphate biosynthesis, glutamine (+ PRPP) => UMP-M00051	-0.0582215	0.929176
IgG	Uridine monophosphate biosynthesis, glutamine (+ PRPP) => UMP-M00051	0.0444134	0.996538
IgM	Uridine monophosphate biosynthesis, glutamine (+ PRPP) => UMP-M00051	-0.0646445	0.970871
IgA	Uridine monophosphate biosynthesis, glutamine (+ PRPP) => UMP-M00051	-0.0601987	0.975028
B_lymphocytes	Uridine monophosphate biosynthesis, glutamine (+ PRPP) => UMP-M00051	0.046216	0.967129
NK	Uridine monophosphate biosynthesis, glutamine (+ PRPP) => UMP-M00051	0.0182557	0.997928
ProBNP_E_	Uridine monophosphate biosynthesis, glutamine (+ PRPP) => UMP-M00051	-0.0264622	0.96579
CK	Uridine monophosphate biosynthesis, glutamine (+ PRPP) => UMP-M00051	-0.0453227	0.937469
CKMB	Uridine monophosphate biosynthesis, glutamine (+ PRPP) => UMP-M00051	0.0979804	1
CKMB2	Uridine monophosphate biosynthesis, glutamine (+ PRPP) => UMP-M00051	-0.00702744	0.996871
Troponin.I	Uridine monophosphate biosynthesis, glutamine (+ PRPP) => UMP-M00051	0.0751775	0.982152
Troponin.T	Uridine monophosphate biosynthesis, glutamine (+ PRPP) => UMP-M00051	-0.11954	0.993154
MYOG	Uridine monophosphate biosynthesis, glutamine (+ PRPP) => UMP-M00051	-0.0429688	0.989057
LDH	Uridine monophosphate biosynthesis, glutamine (+ PRPP) => UMP-M00051	0.0339661	0.99261
CRP	Uridine monophosphate biosynthesis, glutamine (+ PRPP) => UMP-M00051	0.183099	0.27492
β2.MG	Uridine monophosphate biosynthesis, glutamine (+ PRPP) => UMP-M00051	0.00348703	0.997933
α.Microglobulin	Uridine monophosphate biosynthesis, glutamine (+ PRPP) => UMP-M00051	-0.141603	0.949339
ACR	Uridine monophosphate biosynthesis, glutamine (+ PRPP) => UMP-M00051	-0.0955886	0.782654
mpas1.00.1.s.	Uridine monophosphate biosynthesis, glutamine (+ PRPP) => UMP-M00051	0.0845183	0.852712
mpas15.00.1.s.	Uridine monophosphate biosynthesis, glutamine (+ PRPP) => UMP-M00051	0.0961155	0.751266
mpas130.00.1.s.	Uridine monophosphate biosynthesis, glutamine (+ PRPP) => UMP-M00051	0.108196	0.65028
mpas1200.00.1.s.	Uridine monophosphate biosynthesis, glutamine (+ PRPP) => UMP-M00051	0.0607458	0.854234
chloride	Uridine monophosphate biosynthesis, glutamine (+ PRPP) => UMP-M00051	-0.0606714	0.982176
AMY.	Uridine monophosphate biosynthesis, glutamine (+ PRPP) => UMP-M00051	0.0183018	0.996136
NA1	Uridine monophosphate biosynthesis, glutamine (+ PRPP) => UMP-M00051	-0.0833966	0.996573
LPS	Uridine monophosphate biosynthesis, glutamine (+ PRPP) => UMP-M00051	0.0514608	0.97879
Ca	Uridine monophosphate biosynthesis, glutamine (+ PRPP) => UMP-M00051	-0.0607979	0.995933
Ka	Uridine monophosphate biosynthesis, glutamine (+ PRPP) => UMP-M00051	0.094336	0.831809
APOA1	Uridine monophosphate biosynthesis, glutamine (+ PRPP) => UMP-M00051	-0.198028	0.982935
Mg	Uridine monophosphate biosynthesis, glutamine (+ PRPP) => UMP-M00051	0.0940165	0.97772
APOB	Uridine monophosphate biosynthesis, glutamine (+ PRPP) => UMP-M00051	-0.0977781	0.854131
Inorganic_phosphorus	Uridine monophosphate biosynthesis, glutamine (+ PRPP) => UMP-M00051	-0.0834263	0.993096
CO2	Uridine monophosphate biosynthesis, glutamine (+ PRPP) => UMP-M00051	-0.0345182	0.987179
APOE	Uridine monophosphate biosynthesis, glutamine (+ PRPP) => UMP-M00051	-0.0759717	0.716299
TBA	Uridine monophosphate biosynthesis, glutamine (+ PRPP) => UMP-M00051	0.0481334	0.876491
CHOL	Uridine monophosphate biosynthesis, glutamine (+ PRPP) => UMP-M00051	-0.132184	0.949721
TRIG	Uridine monophosphate biosynthesis, glutamine (+ PRPP) => UMP-M00051	0.0307108	0.964664
CP	Uridine monophosphate biosynthesis, glutamine (+ PRPP) => UMP-M00051	0.0686892	0.997754
HDLC	Uridine monophosphate biosynthesis, glutamine (+ PRPP) => UMP-M00051	-0.103179	0.988863
MAO	Uridine monophosphate biosynthesis, glutamine (+ PRPP) => UMP-M00051	-0.0324301	0.918964
LDLC	Uridine monophosphate biosynthesis, glutamine (+ PRPP) => UMP-M00051	-0.115041	0.948332
APOA	Uridine monophosphate biosynthesis, glutamine (+ PRPP) => UMP-M00051	-0.0607037	0.996174
URIC	Uridine monophosphate biosynthesis, glutamine (+ PRPP) => UMP-M00051	-0.074651	0.806651
BUN	Uridine monophosphate biosynthesis, glutamine (+ PRPP) => UMP-M00051	-0.190281	0.82298
CREA	Uridine monophosphate biosynthesis, glutamine (+ PRPP) => UMP-M00051	0.0114968	0.985673
TP	Uridine monophosphate biosynthesis, glutamine (+ PRPP) => UMP-M00051	0.0484	0.994788
TBIL	Uridine monophosphate biosynthesis, glutamine (+ PRPP) => UMP-M00051	-0.0310828	0.959626
GGT	Uridine monophosphate biosynthesis, glutamine (+ PRPP) => UMP-M00051	-0.0286887	0.919537
ALB	Uridine monophosphate biosynthesis, glutamine (+ PRPP) => UMP-M00051	0.0254516	0.982771
ALT	Uridine monophosphate biosynthesis, glutamine (+ PRPP) => UMP-M00051	-0.0163068	0.992883
DBIL	Uridine monophosphate biosynthesis, glutamine (+ PRPP) => UMP-M00051	-0.0109546	0.96144
ALP	Uridine monophosphate biosynthesis, glutamine (+ PRPP) => UMP-M00051	0.0596437	0.981698
AST	Uridine monophosphate biosynthesis, glutamine (+ PRPP) => UMP-M00051	0.00864427	0.994046
iron	Uridine monophosphate biosynthesis, glutamine (+ PRPP) => UMP-M00051	-0.106055	0.797286
UIBC	Uridine monophosphate biosynthesis, glutamine (+ PRPP) => UMP-M00051	0.0398963	0.891042
Hypertriglyceridemia	Benzoate degradation, benzoate => catechol / methylbenzoate => methylcatechol-M00551	0.129144	0.995575
T2d	Benzoate degradation, benzoate => catechol / methylbenzoate => methylcatechol-M00551	-0.0758144	0.991697
Hepatic	Benzoate degradation, benzoate => catechol / methylbenzoate => methylcatechol-M00551	0.117887	0.964201
gallbladder	Benzoate degradation, benzoate => catechol / methylbenzoate => methylcatechol-M00551	0.065603	0.940861
systolic_BP	Benzoate degradation, benzoate => catechol / methylbenzoate => methylcatechol-M00551	0.109794	0.820342
diastolic_BP	Benzoate degradation, benzoate => catechol / methylbenzoate => methylcatechol-M00551	0.068951	0.810317
SBP.DBP	Benzoate degradation, benzoate => catechol / methylbenzoate => methylcatechol-M00551	0.0316257	0.958275
C13	Benzoate degradation, benzoate => catechol / methylbenzoate => methylcatechol-M00551	0.130117	0.997831
group1	Benzoate degradation, benzoate => catechol / methylbenzoate => methylcatechol-M00551	0.0894552	0.944544
X2hC.Peptide	Benzoate degradation, benzoate => catechol / methylbenzoate => methylcatechol-M00551	-0.0444263	0.98892
X2.h_serum_insulin	Benzoate degradation, benzoate => catechol / methylbenzoate => methylcatechol-M00551	-0.0327472	0.985356
glucose	Benzoate degradation, benzoate => catechol / methylbenzoate => methylcatechol-M00551	-0.0123017	0.998223
Homocysteine	Benzoate degradation, benzoate => catechol / methylbenzoate => methylcatechol-M00551	0.00664114	0.998851
VB12	Benzoate degradation, benzoate => catechol / methylbenzoate => methylcatechol-M00551	-0.0562878	0.953091
C.Peptide	Benzoate degradation, benzoate => catechol / methylbenzoate => methylcatechol-M00551	-0.0640626	0.838732
beta.collagen.degradation.products	Benzoate degradation, benzoate => catechol / methylbenzoate => methylcatechol-M00551	0.0136108	0.97907
folic.acid	Benzoate degradation, benzoate => catechol / methylbenzoate => methylcatechol-M00551	-0.0710173	0.96636
Fasting_serum_insulin	Benzoate degradation, benzoate => catechol / methylbenzoate => methylcatechol-M00551	-0.00347768	0.998105
Osteocalcin	Benzoate degradation, benzoate => catechol / methylbenzoate => methylcatechol-M00551	-0.0163762	0.982092
iPTH	Benzoate degradation, benzoate => catechol / methylbenzoate => methylcatechol-M00551	0.0668219	0.96948
tP1NP	Benzoate degradation, benzoate => catechol / methylbenzoate => methylcatechol-M00551	0.0239018	0.997665
calcifediol	Benzoate degradation, benzoate => catechol / methylbenzoate => methylcatechol-M00551	0.0520534	0.978834
GA	Benzoate degradation, benzoate => catechol / methylbenzoate => methylcatechol-M00551	-0.0622899	0.768427
HB	Benzoate degradation, benzoate => catechol / methylbenzoate => methylcatechol-M00551	-0.0181118	0.969392
HbA1c	Benzoate degradation, benzoate => catechol / methylbenzoate => methylcatechol-M00551	-0.0294026	0.962948
RBC	Benzoate degradation, benzoate => catechol / methylbenzoate => methylcatechol-M00551	-0.0458374	0.98857
WBC	Benzoate degradation, benzoate => catechol / methylbenzoate => methylcatechol-M00551	-0.00535098	0.99681
Neutrophils	Benzoate degradation, benzoate => catechol / methylbenzoate => methylcatechol-M00551	0.00912436	0.999292
Lymphocytes	Benzoate degradation, benzoate => catechol / methylbenzoate => methylcatechol-M00551	-0.0782324	0.851992
Monocytes	Benzoate degradation, benzoate => catechol / methylbenzoate => methylcatechol-M00551	-0.0580717	0.818524
Eosinophils	Benzoate degradation, benzoate => catechol / methylbenzoate => methylcatechol-M00551	-0.00465947	0.995702
Basophils	Benzoate degradation, benzoate => catechol / methylbenzoate => methylcatechol-M00551	-0.234299	0.118636
Hematocrit	Benzoate degradation, benzoate => catechol / methylbenzoate => methylcatechol-M00551	-0.0286625	0.997939
MCV	Benzoate degradation, benzoate => catechol / methylbenzoate => methylcatechol-M00551	-0.0273271	0.989256
MCHC_V	Benzoate degradation, benzoate => catechol / methylbenzoate => methylcatechol-M00551	0.0338073	0.945599
MCHC_con	Benzoate degradation, benzoate => catechol / methylbenzoate => methylcatechol-M00551	-0.0143755	0.946305
RDW	Benzoate degradation, benzoate => catechol / methylbenzoate => methylcatechol-M00551	-0.0420039	0.856546
PLT	Benzoate degradation, benzoate => catechol / methylbenzoate => methylcatechol-M00551	-0.0282588	0.930968
Mean_Platelet_Volume	Benzoate degradation, benzoate => catechol / methylbenzoate => methylcatechol-M00551	-0.122132	0.990148
PDW	Benzoate degradation, benzoate => catechol / methylbenzoate => methylcatechol-M00551	-0.182929	0.998538
PCT	Benzoate degradation, benzoate => catechol / methylbenzoate => methylcatechol-M00551	-0.038801	0.897839
Reticulocyte	Benzoate degradation, benzoate => catechol / methylbenzoate => methylcatechol-M00551	0.208937	0.997707
X.LFR	Benzoate degradation, benzoate => catechol / methylbenzoate => methylcatechol-M00551	-0.0712167	0.934334
X.MFR	Benzoate degradation, benzoate => catechol / methylbenzoate => methylcatechol-M00551	0.0783344	0.947995
X.HFR	Benzoate degradation, benzoate => catechol / methylbenzoate => methylcatechol-M00551	0.018741	0.976669
Prothrombin.time	Benzoate degradation, benzoate => catechol / methylbenzoate => methylcatechol-M00551	0.081298	0.911888
APTT	Benzoate degradation, benzoate => catechol / methylbenzoate => methylcatechol-M00551	0.0703537	0.792671
Prothrombin_activity	Benzoate degradation, benzoate => catechol / methylbenzoate => methylcatechol-M00551	0.0163602	0.991554
plasma_fibrinogen	Benzoate degradation, benzoate => catechol / methylbenzoate => methylcatechol-M00551	0.048826	0.984083
iNR	Benzoate degradation, benzoate => catechol / methylbenzoate => methylcatechol-M00551	-0.0228831	0.986454
Prothrombin.time2	Benzoate degradation, benzoate => catechol / methylbenzoate => methylcatechol-M00551	-0.000385214	0.996502
Serum.ferritin	Benzoate degradation, benzoate => catechol / methylbenzoate => methylcatechol-M00551	0.0219307	0.968502
T3	Benzoate degradation, benzoate => catechol / methylbenzoate => methylcatechol-M00551	0.0506497	0.9926
T4	Benzoate degradation, benzoate => catechol / methylbenzoate => methylcatechol-M00551	-0.00600137	0.977819
thyroxin	Benzoate degradation, benzoate => catechol / methylbenzoate => methylcatechol-M00551	0.0945234	0.770945
TSH	Benzoate degradation, benzoate => catechol / methylbenzoate => methylcatechol-M00551	-0.083853	0.995032
triiodothyronine	Benzoate degradation, benzoate => catechol / methylbenzoate => methylcatechol-M00551	0.113745	0.996943
TPOA	Benzoate degradation, benzoate => catechol / methylbenzoate => methylcatechol-M00551	0.0258899	0.995351
ATG	Benzoate degradation, benzoate => catechol / methylbenzoate => methylcatechol-M00551	-0.0281526	0.964396
FBG	Benzoate degradation, benzoate => catechol / methylbenzoate => methylcatechol-M00551	0.00114523	0.992352
E2	Benzoate degradation, benzoate => catechol / methylbenzoate => methylcatechol-M00551	0.0192794	0.973965
X0min.prolactin	Benzoate degradation, benzoate => catechol / methylbenzoate => methylcatechol-M00551	-0.11923	0.798415
FSH	Benzoate degradation, benzoate => catechol / methylbenzoate => methylcatechol-M00551	0.0832811	0.732485
P	Benzoate degradation, benzoate => catechol / methylbenzoate => methylcatechol-M00551	-0.0674894	0.82242
T	Benzoate degradation, benzoate => catechol / methylbenzoate => methylcatechol-M00551	-0.0566594	0.993969
LH	Benzoate degradation, benzoate => catechol / methylbenzoate => methylcatechol-M00551	0.146494	0.999692
ACL	Benzoate degradation, benzoate => catechol / methylbenzoate => methylcatechol-M00551	-0.0121142	0.983253
IgG	Benzoate degradation, benzoate => catechol / methylbenzoate => methylcatechol-M00551	-0.0623452	0.996538
IgM	Benzoate degradation, benzoate => catechol / methylbenzoate => methylcatechol-M00551	0.0994512	0.970871
IgA	Benzoate degradation, benzoate => catechol / methylbenzoate => methylcatechol-M00551	-0.0194749	0.990298
B_lymphocytes	Benzoate degradation, benzoate => catechol / methylbenzoate => methylcatechol-M00551	0.0490541	0.956779
NK	Benzoate degradation, benzoate => catechol / methylbenzoate => methylcatechol-M00551	0.0393978	0.997928
ProBNP_E_	Benzoate degradation, benzoate => catechol / methylbenzoate => methylcatechol-M00551	0.117059	0.803899
CK	Benzoate degradation, benzoate => catechol / methylbenzoate => methylcatechol-M00551	-0.0662861	0.880119
CKMB	Benzoate degradation, benzoate => catechol / methylbenzoate => methylcatechol-M00551	0.171515	1
CKMB2	Benzoate degradation, benzoate => catechol / methylbenzoate => methylcatechol-M00551	-0.000420098	0.998399
Troponin.I	Benzoate degradation, benzoate => catechol / methylbenzoate => methylcatechol-M00551	-0.152843	0.982152
Troponin.T	Benzoate degradation, benzoate => catechol / methylbenzoate => methylcatechol-M00551	-0.0284255	0.998264
MYOG	Benzoate degradation, benzoate => catechol / methylbenzoate => methylcatechol-M00551	-0.0965557	0.965632
LDH	Benzoate degradation, benzoate => catechol / methylbenzoate => methylcatechol-M00551	0.0315411	0.99261
CRP	Benzoate degradation, benzoate => catechol / methylbenzoate => methylcatechol-M00551	0.048471	0.87409
β2.MG	Benzoate degradation, benzoate => catechol / methylbenzoate => methylcatechol-M00551	0.098482	0.997933
α.Microglobulin	Benzoate degradation, benzoate => catechol / methylbenzoate => methylcatechol-M00551	0.121976	0.949339
ACR	Benzoate degradation, benzoate => catechol / methylbenzoate => methylcatechol-M00551	0.0960291	0.782654
mpas1.00.1.s.	Benzoate degradation, benzoate => catechol / methylbenzoate => methylcatechol-M00551	0.0803346	0.85383
mpas15.00.1.s.	Benzoate degradation, benzoate => catechol / methylbenzoate => methylcatechol-M00551	0.0781958	0.83369
mpas130.00.1.s.	Benzoate degradation, benzoate => catechol / methylbenzoate => methylcatechol-M00551	0.161337	0.367226
mpas1200.00.1.s.	Benzoate degradation, benzoate => catechol / methylbenzoate => methylcatechol-M00551	0.144119	0.534104
chloride	Benzoate degradation, benzoate => catechol / methylbenzoate => methylcatechol-M00551	-0.234813	0.959499
AMY.	Benzoate degradation, benzoate => catechol / methylbenzoate => methylcatechol-M00551	0.136498	0.91401
NA1	Benzoate degradation, benzoate => catechol / methylbenzoate => methylcatechol-M00551	-0.187743	0.996573
LPS	Benzoate degradation, benzoate => catechol / methylbenzoate => methylcatechol-M00551	-0.0289113	0.97879
Ca	Benzoate degradation, benzoate => catechol / methylbenzoate => methylcatechol-M00551	-0.0634213	0.995933
Ka	Benzoate degradation, benzoate => catechol / methylbenzoate => methylcatechol-M00551	-0.127929	0.823781
APOA1	Benzoate degradation, benzoate => catechol / methylbenzoate => methylcatechol-M00551	-0.0467394	0.982935
Mg	Benzoate degradation, benzoate => catechol / methylbenzoate => methylcatechol-M00551	-0.0636006	0.97772
APOB	Benzoate degradation, benzoate => catechol / methylbenzoate => methylcatechol-M00551	0.108817	0.846409
Inorganic_phosphorus	Benzoate degradation, benzoate => catechol / methylbenzoate => methylcatechol-M00551	-0.0777842	0.993096
CO2	Benzoate degradation, benzoate => catechol / methylbenzoate => methylcatechol-M00551	0.0193222	0.987179
APOE	Benzoate degradation, benzoate => catechol / methylbenzoate => methylcatechol-M00551	0.202353	0.274655
TBA	Benzoate degradation, benzoate => catechol / methylbenzoate => methylcatechol-M00551	0.141502	0.742297
CHOL	Benzoate degradation, benzoate => catechol / methylbenzoate => methylcatechol-M00551	0.0350821	0.966721
TRIG	Benzoate degradation, benzoate => catechol / methylbenzoate => methylcatechol-M00551	0.092337	0.964664
CP	Benzoate degradation, benzoate => catechol / methylbenzoate => methylcatechol-M00551	0.125652	0.997754
HDLC	Benzoate degradation, benzoate => catechol / methylbenzoate => methylcatechol-M00551	-0.0679866	0.988863
MAO	Benzoate degradation, benzoate => catechol / methylbenzoate => methylcatechol-M00551	-0.0696408	0.900544
LDLC	Benzoate degradation, benzoate => catechol / methylbenzoate => methylcatechol-M00551	0.0551835	0.951342
APOA	Benzoate degradation, benzoate => catechol / methylbenzoate => methylcatechol-M00551	-0.0357751	0.996174
URIC	Benzoate degradation, benzoate => catechol / methylbenzoate => methylcatechol-M00551	0.0326545	0.953912
BUN	Benzoate degradation, benzoate => catechol / methylbenzoate => methylcatechol-M00551	-0.021639	0.956546
CREA	Benzoate degradation, benzoate => catechol / methylbenzoate => methylcatechol-M00551	-0.106323	0.741233
TP	Benzoate degradation, benzoate => catechol / methylbenzoate => methylcatechol-M00551	0.156304	0.963455
TBIL	Benzoate degradation, benzoate => catechol / methylbenzoate => methylcatechol-M00551	-0.0397658	0.959626
GGT	Benzoate degradation, benzoate => catechol / methylbenzoate => methylcatechol-M00551	-0.0404422	0.907935
ALB	Benzoate degradation, benzoate => catechol / methylbenzoate => methylcatechol-M00551	0.0218292	0.982771
ALT	Benzoate degradation, benzoate => catechol / methylbenzoate => methylcatechol-M00551	-0.0149572	0.992883
DBIL	Benzoate degradation, benzoate => catechol / methylbenzoate => methylcatechol-M00551	-0.0409419	0.88574
ALP	Benzoate degradation, benzoate => catechol / methylbenzoate => methylcatechol-M00551	0.10492	0.981698
AST	Benzoate degradation, benzoate => catechol / methylbenzoate => methylcatechol-M00551	-0.0555763	0.988561
iron	Benzoate degradation, benzoate => catechol / methylbenzoate => methylcatechol-M00551	-0.00553098	0.989307
UIBC	Benzoate degradation, benzoate => catechol / methylbenzoate => methylcatechol-M00551	0.063012	0.843993
Hypertriglyceridemia	Pentose phosphate pathway, oxidative phase, glucose 6P => ribulose 5P-M00006	0.170154	0.995575
T2d	Pentose phosphate pathway, oxidative phase, glucose 6P => ribulose 5P-M00006	-0.0204819	0.991697
Hepatic	Pentose phosphate pathway, oxidative phase, glucose 6P => ribulose 5P-M00006	0.136729	0.964201
gallbladder	Pentose phosphate pathway, oxidative phase, glucose 6P => ribulose 5P-M00006	0.0165106	0.992801
systolic_BP	Pentose phosphate pathway, oxidative phase, glucose 6P => ribulose 5P-M00006	0.178898	0.801662
diastolic_BP	Pentose phosphate pathway, oxidative phase, glucose 6P => ribulose 5P-M00006	0.227394	0.625445
SBP.DBP	Pentose phosphate pathway, oxidative phase, glucose 6P => ribulose 5P-M00006	-0.115787	0.874858
C13	Pentose phosphate pathway, oxidative phase, glucose 6P => ribulose 5P-M00006	0.0946437	0.997831
group1	Pentose phosphate pathway, oxidative phase, glucose 6P => ribulose 5P-M00006	-0.158673	0.944544
X2hC.Peptide	Pentose phosphate pathway, oxidative phase, glucose 6P => ribulose 5P-M00006	0.0253515	0.98892
X2.h_serum_insulin	Pentose phosphate pathway, oxidative phase, glucose 6P => ribulose 5P-M00006	0.0131941	0.985356
glucose	Pentose phosphate pathway, oxidative phase, glucose 6P => ribulose 5P-M00006	0.0239436	0.998223
Homocysteine	Pentose phosphate pathway, oxidative phase, glucose 6P => ribulose 5P-M00006	0.174094	0.979996
VB12	Pentose phosphate pathway, oxidative phase, glucose 6P => ribulose 5P-M00006	0.00498041	0.995823
C.Peptide	Pentose phosphate pathway, oxidative phase, glucose 6P => ribulose 5P-M00006	-0.0217983	0.925106
beta.collagen.degradation.products	Pentose phosphate pathway, oxidative phase, glucose 6P => ribulose 5P-M00006	-0.0424401	0.97907
folic.acid	Pentose phosphate pathway, oxidative phase, glucose 6P => ribulose 5P-M00006	-0.17759	0.96636
Fasting_serum_insulin	Pentose phosphate pathway, oxidative phase, glucose 6P => ribulose 5P-M00006	-0.0387372	0.932151
Osteocalcin	Pentose phosphate pathway, oxidative phase, glucose 6P => ribulose 5P-M00006	-0.0243088	0.981152
iPTH	Pentose phosphate pathway, oxidative phase, glucose 6P => ribulose 5P-M00006	0.048234	0.96948
tP1NP	Pentose phosphate pathway, oxidative phase, glucose 6P => ribulose 5P-M00006	-0.023954	0.997665
calcifediol	Pentose phosphate pathway, oxidative phase, glucose 6P => ribulose 5P-M00006	-0.00172984	0.993055
GA	Pentose phosphate pathway, oxidative phase, glucose 6P => ribulose 5P-M00006	-0.136915	0.57136
HB	Pentose phosphate pathway, oxidative phase, glucose 6P => ribulose 5P-M00006	0.107071	0.969392
HbA1c	Pentose phosphate pathway, oxidative phase, glucose 6P => ribulose 5P-M00006	-0.021914	0.962948
RBC	Pentose phosphate pathway, oxidative phase, glucose 6P => ribulose 5P-M00006	0.0967392	0.923877
WBC	Pentose phosphate pathway, oxidative phase, glucose 6P => ribulose 5P-M00006	-0.00788688	0.99681
Neutrophils	Pentose phosphate pathway, oxidative phase, glucose 6P => ribulose 5P-M00006	0.079195	0.999292
Lymphocytes	Pentose phosphate pathway, oxidative phase, glucose 6P => ribulose 5P-M00006	-0.108901	0.756523
Monocytes	Pentose phosphate pathway, oxidative phase, glucose 6P => ribulose 5P-M00006	0.153311	0.372745
Eosinophils	Pentose phosphate pathway, oxidative phase, glucose 6P => ribulose 5P-M00006	0.0384585	0.995702
Basophils	Pentose phosphate pathway, oxidative phase, glucose 6P => ribulose 5P-M00006	-0.0292926	0.921073
Hematocrit	Pentose phosphate pathway, oxidative phase, glucose 6P => ribulose 5P-M00006	0.110283	0.997939
MCV	Pentose phosphate pathway, oxidative phase, glucose 6P => ribulose 5P-M00006	0.117463	0.989256
MCHC_V	Pentose phosphate pathway, oxidative phase, glucose 6P => ribulose 5P-M00006	0.125211	0.667564
MCHC_con	Pentose phosphate pathway, oxidative phase, glucose 6P => ribulose 5P-M00006	0.0623001	0.89044
RDW	Pentose phosphate pathway, oxidative phase, glucose 6P => ribulose 5P-M00006	-0.00273245	0.986721
PLT	Pentose phosphate pathway, oxidative phase, glucose 6P => ribulose 5P-M00006	-0.0314944	0.930968
Mean_Platelet_Volume	Pentose phosphate pathway, oxidative phase, glucose 6P => ribulose 5P-M00006	-0.019678	0.990148
PDW	Pentose phosphate pathway, oxidative phase, glucose 6P => ribulose 5P-M00006	0.012065	0.998538
PCT	Pentose phosphate pathway, oxidative phase, glucose 6P => ribulose 5P-M00006	-0.00717232	0.990481
Reticulocyte	Pentose phosphate pathway, oxidative phase, glucose 6P => ribulose 5P-M00006	0.0566845	0.997707
X.LFR	Pentose phosphate pathway, oxidative phase, glucose 6P => ribulose 5P-M00006	-0.132209	0.934334
X.MFR	Pentose phosphate pathway, oxidative phase, glucose 6P => ribulose 5P-M00006	0.121207	0.947995
X.HFR	Pentose phosphate pathway, oxidative phase, glucose 6P => ribulose 5P-M00006	0.109756	0.976342
Prothrombin.time	Pentose phosphate pathway, oxidative phase, glucose 6P => ribulose 5P-M00006	0.0594457	0.972729
APTT	Pentose phosphate pathway, oxidative phase, glucose 6P => ribulose 5P-M00006	-0.142068	0.59868
Prothrombin_activity	Pentose phosphate pathway, oxidative phase, glucose 6P => ribulose 5P-M00006	0.0295705	0.991554
plasma_fibrinogen	Pentose phosphate pathway, oxidative phase, glucose 6P => ribulose 5P-M00006	-0.0634002	0.984083
iNR	Pentose phosphate pathway, oxidative phase, glucose 6P => ribulose 5P-M00006	-0.0259525	0.986454
Prothrombin.time2	Pentose phosphate pathway, oxidative phase, glucose 6P => ribulose 5P-M00006	-0.0355848	0.985112
Serum.ferritin	Pentose phosphate pathway, oxidative phase, glucose 6P => ribulose 5P-M00006	0.114828	0.924213
T3	Pentose phosphate pathway, oxidative phase, glucose 6P => ribulose 5P-M00006	0.105065	0.9926
T4	Pentose phosphate pathway, oxidative phase, glucose 6P => ribulose 5P-M00006	0.235818	0.318894
thyroxin	Pentose phosphate pathway, oxidative phase, glucose 6P => ribulose 5P-M00006	0.0813668	0.777072
TSH	Pentose phosphate pathway, oxidative phase, glucose 6P => ribulose 5P-M00006	0.0592444	0.995032
triiodothyronine	Pentose phosphate pathway, oxidative phase, glucose 6P => ribulose 5P-M00006	0.0415874	0.997062
TPOA	Pentose phosphate pathway, oxidative phase, glucose 6P => ribulose 5P-M00006	-0.0710425	0.948358
ATG	Pentose phosphate pathway, oxidative phase, glucose 6P => ribulose 5P-M00006	0.0646603	0.956883
FBG	Pentose phosphate pathway, oxidative phase, glucose 6P => ribulose 5P-M00006	0.0116038	0.979098
E2	Pentose phosphate pathway, oxidative phase, glucose 6P => ribulose 5P-M00006	-0.0635895	0.941686
X0min.prolactin	Pentose phosphate pathway, oxidative phase, glucose 6P => ribulose 5P-M00006	-0.118291	0.798415
FSH	Pentose phosphate pathway, oxidative phase, glucose 6P => ribulose 5P-M00006	0.04636	0.830432
P	Pentose phosphate pathway, oxidative phase, glucose 6P => ribulose 5P-M00006	-0.235922	0.329981
T	Pentose phosphate pathway, oxidative phase, glucose 6P => ribulose 5P-M00006	0.108431	0.993969
LH	Pentose phosphate pathway, oxidative phase, glucose 6P => ribulose 5P-M00006	0.00194309	0.999692
ACL	Pentose phosphate pathway, oxidative phase, glucose 6P => ribulose 5P-M00006	0.0747127	0.929176
IgG	Pentose phosphate pathway, oxidative phase, glucose 6P => ribulose 5P-M00006	0.00033239	0.996982
IgM	Pentose phosphate pathway, oxidative phase, glucose 6P => ribulose 5P-M00006	0.0827896	0.970871
IgA	Pentose phosphate pathway, oxidative phase, glucose 6P => ribulose 5P-M00006	-0.0483175	0.975028
B_lymphocytes	Pentose phosphate pathway, oxidative phase, glucose 6P => ribulose 5P-M00006	-0.0754629	0.944849
NK	Pentose phosphate pathway, oxidative phase, glucose 6P => ribulose 5P-M00006	0.0164091	0.997928
ProBNP_E_	Pentose phosphate pathway, oxidative phase, glucose 6P => ribulose 5P-M00006	-0.047451	0.926805
CK	Pentose phosphate pathway, oxidative phase, glucose 6P => ribulose 5P-M00006	-0.0562555	0.908293
CKMB	Pentose phosphate pathway, oxidative phase, glucose 6P => ribulose 5P-M00006	0.0116451	1
CKMB2	Pentose phosphate pathway, oxidative phase, glucose 6P => ribulose 5P-M00006	0.0160334	0.996871
Troponin.I	Pentose phosphate pathway, oxidative phase, glucose 6P => ribulose 5P-M00006	0.00988024	0.982152
Troponin.T	Pentose phosphate pathway, oxidative phase, glucose 6P => ribulose 5P-M00006	0.15622	0.993154
MYOG	Pentose phosphate pathway, oxidative phase, glucose 6P => ribulose 5P-M00006	-0.0255886	0.989057
LDH	Pentose phosphate pathway, oxidative phase, glucose 6P => ribulose 5P-M00006	-0.0971651	0.99261
CRP	Pentose phosphate pathway, oxidative phase, glucose 6P => ribulose 5P-M00006	-0.0168028	0.930486
β2.MG	Pentose phosphate pathway, oxidative phase, glucose 6P => ribulose 5P-M00006	-0.174322	0.929348
α.Microglobulin	Pentose phosphate pathway, oxidative phase, glucose 6P => ribulose 5P-M00006	0.084297	0.949339
ACR	Pentose phosphate pathway, oxidative phase, glucose 6P => ribulose 5P-M00006	0.106202	0.734612
mpas1.00.1.s.	Pentose phosphate pathway, oxidative phase, glucose 6P => ribulose 5P-M00006	0.0547032	0.921735
mpas15.00.1.s.	Pentose phosphate pathway, oxidative phase, glucose 6P => ribulose 5P-M00006	0.13938	0.598423
mpas130.00.1.s.	Pentose phosphate pathway, oxidative phase, glucose 6P => ribulose 5P-M00006	0.129013	0.527098
mpas1200.00.1.s.	Pentose phosphate pathway, oxidative phase, glucose 6P => ribulose 5P-M00006	0.0574946	0.864617
chloride	Pentose phosphate pathway, oxidative phase, glucose 6P => ribulose 5P-M00006	0.0445518	0.982176
AMY.	Pentose phosphate pathway, oxidative phase, glucose 6P => ribulose 5P-M00006	-0.0143768	0.996136
NA1	Pentose phosphate pathway, oxidative phase, glucose 6P => ribulose 5P-M00006	0.0725775	0.996573
LPS	Pentose phosphate pathway, oxidative phase, glucose 6P => ribulose 5P-M00006	0.0421909	0.97879
Ca	Pentose phosphate pathway, oxidative phase, glucose 6P => ribulose 5P-M00006	0.0884597	0.995933
Ka	Pentose phosphate pathway, oxidative phase, glucose 6P => ribulose 5P-M00006	-0.0433037	0.934347
APOA1	Pentose phosphate pathway, oxidative phase, glucose 6P => ribulose 5P-M00006	0.255373	0.852988
Mg	Pentose phosphate pathway, oxidative phase, glucose 6P => ribulose 5P-M00006	-0.0388809	0.97772
APOB	Pentose phosphate pathway, oxidative phase, glucose 6P => ribulose 5P-M00006	0.167369	0.785909
Inorganic_phosphorus	Pentose phosphate pathway, oxidative phase, glucose 6P => ribulose 5P-M00006	0.0194552	0.993096
CO2	Pentose phosphate pathway, oxidative phase, glucose 6P => ribulose 5P-M00006	-0.0891868	0.987179
APOE	Pentose phosphate pathway, oxidative phase, glucose 6P => ribulose 5P-M00006	0.299796	0.0512373
TBA	Pentose phosphate pathway, oxidative phase, glucose 6P => ribulose 5P-M00006	-0.167397	0.692933
CHOL	Pentose phosphate pathway, oxidative phase, glucose 6P => ribulose 5P-M00006	0.234004	0.728503
TRIG	Pentose phosphate pathway, oxidative phase, glucose 6P => ribulose 5P-M00006	0.163951	0.691351
CP	Pentose phosphate pathway, oxidative phase, glucose 6P => ribulose 5P-M00006	-0.00196516	0.997986
HDLC	Pentose phosphate pathway, oxidative phase, glucose 6P => ribulose 5P-M00006	0.1222	0.988863
MAO	Pentose phosphate pathway, oxidative phase, glucose 6P => ribulose 5P-M00006	0.0689006	0.900544
LDLC	Pentose phosphate pathway, oxidative phase, glucose 6P => ribulose 5P-M00006	0.156606	0.725967
APOA	Pentose phosphate pathway, oxidative phase, glucose 6P => ribulose 5P-M00006	-0.0402204	0.996174
URIC	Pentose phosphate pathway, oxidative phase, glucose 6P => ribulose 5P-M00006	0.183433	0.321111
BUN	Pentose phosphate pathway, oxidative phase, glucose 6P => ribulose 5P-M00006	-0.0166121	0.968251
CREA	Pentose phosphate pathway, oxidative phase, glucose 6P => ribulose 5P-M00006	0.1235	0.718392
TP	Pentose phosphate pathway, oxidative phase, glucose 6P => ribulose 5P-M00006	-0.0171474	0.994788
TBIL	Pentose phosphate pathway, oxidative phase, glucose 6P => ribulose 5P-M00006	0.0985894	0.959626
GGT	Pentose phosphate pathway, oxidative phase, glucose 6P => ribulose 5P-M00006	0.185743	0.403307
ALB	Pentose phosphate pathway, oxidative phase, glucose 6P => ribulose 5P-M00006	0.0367945	0.982771
ALT	Pentose phosphate pathway, oxidative phase, glucose 6P => ribulose 5P-M00006	0.0499875	0.992883
DBIL	Pentose phosphate pathway, oxidative phase, glucose 6P => ribulose 5P-M00006	0.12209	0.78892
ALP	Pentose phosphate pathway, oxidative phase, glucose 6P => ribulose 5P-M00006	0.0713595	0.981698
AST	Pentose phosphate pathway, oxidative phase, glucose 6P => ribulose 5P-M00006	0.081133	0.988561
iron	Pentose phosphate pathway, oxidative phase, glucose 6P => ribulose 5P-M00006	0.0298748	0.985118
UIBC	Pentose phosphate pathway, oxidative phase, glucose 6P => ribulose 5P-M00006	0.058549	0.843993
Hypertriglyceridemia	RNA polymerase III, eukaryotes-M00181	0.0311915	0.995575
T2d	RNA polymerase III, eukaryotes-M00181	-0.0102298	0.991697
Hepatic	RNA polymerase III, eukaryotes-M00181	-0.0569208	0.964201
gallbladder	RNA polymerase III, eukaryotes-M00181	-0.0490077	0.966731
systolic_BP	RNA polymerase III, eukaryotes-M00181	-0.0895541	0.821113
diastolic_BP	RNA polymerase III, eukaryotes-M00181	-0.10499	0.754721
SBP.DBP	RNA polymerase III, eukaryotes-M00181	0.0488899	0.916397
C13	RNA polymerase III, eukaryotes-M00181	0.0084336	0.997831
group1	RNA polymerase III, eukaryotes-M00181	-0.0711527	0.944544
X2hC.Peptide	RNA polymerase III, eukaryotes-M00181	0.0402903	0.98892
X2.h_serum_insulin	RNA polymerase III, eukaryotes-M00181	0.000475323	0.997817
glucose	RNA polymerase III, eukaryotes-M00181	-0.0372813	0.998223
Homocysteine	RNA polymerase III, eukaryotes-M00181	0.040664	0.986981
VB12	RNA polymerase III, eukaryotes-M00181	0.0618757	0.953091
C.Peptide	RNA polymerase III, eukaryotes-M00181	-0.0127085	0.961377
beta.collagen.degradation.products	RNA polymerase III, eukaryotes-M00181	-0.104707	0.925921
folic.acid	RNA polymerase III, eukaryotes-M00181	0.0632808	0.96636
Fasting_serum_insulin	RNA polymerase III, eukaryotes-M00181	-0.0892903	0.843737
Osteocalcin	RNA polymerase III, eukaryotes-M00181	-0.0886409	0.928848
iPTH	RNA polymerase III, eukaryotes-M00181	-0.169267	0.96948
tP1NP	RNA polymerase III, eukaryotes-M00181	-0.139849	0.997665
calcifediol	RNA polymerase III, eukaryotes-M00181	-0.0604882	0.978834
GA	RNA polymerase III, eukaryotes-M00181	-0.0917872	0.674561
HB	RNA polymerase III, eukaryotes-M00181	-0.102694	0.969392
HbA1c	RNA polymerase III, eukaryotes-M00181	-0.00442025	0.9805
RBC	RNA polymerase III, eukaryotes-M00181	-0.0896255	0.927346
WBC	RNA polymerase III, eukaryotes-M00181	-0.0468426	0.993433
Neutrophils	RNA polymerase III, eukaryotes-M00181	-0.123542	0.999292
Lymphocytes	RNA polymerase III, eukaryotes-M00181	0.108952	0.756523
Monocytes	RNA polymerase III, eukaryotes-M00181	0.161811	0.337082
Eosinophils	RNA polymerase III, eukaryotes-M00181	0.104979	0.995702
Basophils	RNA polymerase III, eukaryotes-M00181	-0.0205474	0.945416
Hematocrit	RNA polymerase III, eukaryotes-M00181	-0.084325	0.997939
MCV	RNA polymerase III, eukaryotes-M00181	0.0681637	0.989256
MCHC_V	RNA polymerase III, eukaryotes-M00181	0.0243279	0.961624
MCHC_con	RNA polymerase III, eukaryotes-M00181	-0.0361349	0.940764
RDW	RNA polymerase III, eukaryotes-M00181	0.0256354	0.901137
PLT	RNA polymerase III, eukaryotes-M00181	-0.0219843	0.940927
Mean_Platelet_Volume	RNA polymerase III, eukaryotes-M00181	0.0428072	0.990148
PDW	RNA polymerase III, eukaryotes-M00181	0.0369089	0.998538
PCT	RNA polymerase III, eukaryotes-M00181	-0.0499174	0.862451
Reticulocyte	RNA polymerase III, eukaryotes-M00181	-0.0590145	0.997707
X.LFR	RNA polymerase III, eukaryotes-M00181	-0.0315617	0.961398
X.MFR	RNA polymerase III, eukaryotes-M00181	0.0194067	0.962022
X.HFR	RNA polymerase III, eukaryotes-M00181	0.0829985	0.976342
Prothrombin.time	RNA polymerase III, eukaryotes-M00181	0.0199729	0.984949
APTT	RNA polymerase III, eukaryotes-M00181	-0.133294	0.63498
Prothrombin_activity	RNA polymerase III, eukaryotes-M00181	0.0956187	0.991554
plasma_fibrinogen	RNA polymerase III, eukaryotes-M00181	-0.0994566	0.984083
iNR	RNA polymerase III, eukaryotes-M00181	-0.0941073	0.986454
Prothrombin.time2	RNA polymerase III, eukaryotes-M00181	-0.0981592	0.985112
Serum.ferritin	RNA polymerase III, eukaryotes-M00181	-0.00739119	0.979028
T3	RNA polymerase III, eukaryotes-M00181	0.0491849	0.9926
T4	RNA polymerase III, eukaryotes-M00181	0.108264	0.5687
thyroxin	RNA polymerase III, eukaryotes-M00181	0.0757473	0.783339
TSH	RNA polymerase III, eukaryotes-M00181	-0.0689094	0.995032
triiodothyronine	RNA polymerase III, eukaryotes-M00181	0.00666985	0.997062
TPOA	RNA polymerase III, eukaryotes-M00181	0.0291005	0.995351
ATG	RNA polymerase III, eukaryotes-M00181	0.141775	0.956883
FBG	RNA polymerase III, eukaryotes-M00181	0.034597	0.959559
E2	RNA polymerase III, eukaryotes-M00181	-0.0373434	0.941686
X0min.prolactin	RNA polymerase III, eukaryotes-M00181	0.0662113	0.803391
FSH	RNA polymerase III, eukaryotes-M00181	0.015153	0.956995
P	RNA polymerase III, eukaryotes-M00181	-0.061587	0.835929
T	RNA polymerase III, eukaryotes-M00181	-0.0207576	0.993969
LH	RNA polymerase III, eukaryotes-M00181	0.0891733	0.999692
ACL	RNA polymerase III, eukaryotes-M00181	-0.00994257	0.983253
IgG	RNA polymerase III, eukaryotes-M00181	-0.0417762	0.996538
IgM	RNA polymerase III, eukaryotes-M00181	0.00167779	0.995101
IgA	RNA polymerase III, eukaryotes-M00181	-0.169807	0.883276
B_lymphocytes	RNA polymerase III, eukaryotes-M00181	0.0588846	0.950704
NK	RNA polymerase III, eukaryotes-M00181	-0.184964	0.997928
ProBNP_E_	RNA polymerase III, eukaryotes-M00181	-0.0195225	0.973598
CK	RNA polymerase III, eukaryotes-M00181	-0.0904068	0.806867
CKMB	RNA polymerase III, eukaryotes-M00181	-0.0969212	1
CKMB2	RNA polymerase III, eukaryotes-M00181	-0.0836388	0.99064
Troponin.I	RNA polymerase III, eukaryotes-M00181	0.135803	0.982152
Troponin.T	RNA polymerase III, eukaryotes-M00181	-0.0119361	0.998264
MYOG	RNA polymerase III, eukaryotes-M00181	-0.0159743	0.989057
LDH	RNA polymerase III, eukaryotes-M00181	-0.140499	0.99261
CRP	RNA polymerase III, eukaryotes-M00181	-0.0693203	0.820923
β2.MG	RNA polymerase III, eukaryotes-M00181	-0.0204923	0.997933
α.Microglobulin	RNA polymerase III, eukaryotes-M00181	0.0629231	0.949339
ACR	RNA polymerase III, eukaryotes-M00181	-0.0800773	0.828326
mpas1.00.1.s.	RNA polymerase III, eukaryotes-M00181	-0.0247666	0.975777
mpas15.00.1.s.	RNA polymerase III, eukaryotes-M00181	-0.0450176	0.932866
mpas130.00.1.s.	RNA polymerase III, eukaryotes-M00181	-0.103611	0.674995
mpas1200.00.1.s.	RNA polymerase III, eukaryotes-M00181	-0.0734854	0.782804
chloride	RNA polymerase III, eukaryotes-M00181	-0.0918434	0.982176
AMY.	RNA polymerase III, eukaryotes-M00181	0.060725	0.935043
NA1	RNA polymerase III, eukaryotes-M00181	-0.0379654	0.996573
LPS	RNA polymerase III, eukaryotes-M00181	0.0732999	0.97879
Ca	RNA polymerase III, eukaryotes-M00181	0.105458	0.995933
Ka	RNA polymerase III, eukaryotes-M00181	0.112122	0.823781
APOA1	RNA polymerase III, eukaryotes-M00181	0.129239	0.982935
Mg	RNA polymerase III, eukaryotes-M00181	0.132218	0.97772
APOB	RNA polymerase III, eukaryotes-M00181	0.0563403	0.962295
Inorganic_phosphorus	RNA polymerase III, eukaryotes-M00181	0.199165	0.886048
CO2	RNA polymerase III, eukaryotes-M00181	0.0934991	0.987179
APOE	RNA polymerase III, eukaryotes-M00181	0.110014	0.518549
TBA	RNA polymerase III, eukaryotes-M00181	0.0570287	0.848645
CHOL	RNA polymerase III, eukaryotes-M00181	0.113633	0.954524
TRIG	RNA polymerase III, eukaryotes-M00181	0.0854025	0.964664
CP	RNA polymerase III, eukaryotes-M00181	0.110638	0.997754
HDLC	RNA polymerase III, eukaryotes-M00181	0.0205398	0.988863
MAO	RNA polymerase III, eukaryotes-M00181	0.0582842	0.900544
LDLC	RNA polymerase III, eukaryotes-M00181	0.0781895	0.948332
APOA	RNA polymerase III, eukaryotes-M00181	0.0394873	0.996174
URIC	RNA polymerase III, eukaryotes-M00181	-0.0178925	0.964324
BUN	RNA polymerase III, eukaryotes-M00181	0.0922034	0.858537
CREA	RNA polymerase III, eukaryotes-M00181	0.0364988	0.971077
TP	RNA polymerase III, eukaryotes-M00181	-0.102894	0.981591
TBIL	RNA polymerase III, eukaryotes-M00181	-0.228772	0.68042
GGT	RNA polymerase III, eukaryotes-M00181	0.0114486	0.957643
ALB	RNA polymerase III, eukaryotes-M00181	-0.0901676	0.982771
ALT	RNA polymerase III, eukaryotes-M00181	-0.00819254	0.992883
DBIL	RNA polymerase III, eukaryotes-M00181	-0.246188	0.42887
ALP	RNA polymerase III, eukaryotes-M00181	-0.18281	0.960318
AST	RNA polymerase III, eukaryotes-M00181	0.130718	0.988561
iron	RNA polymerase III, eukaryotes-M00181	-0.0687062	0.864948
UIBC	RNA polymerase III, eukaryotes-M00181	0.0525467	0.863693
Hypertriglyceridemia	L-Cystine transport system-M00585	-0.0865764	0.995575
T2d	L-Cystine transport system-M00585	-0.218898	0.991697
Hepatic	L-Cystine transport system-M00585	-0.017315	0.969285
gallbladder	L-Cystine transport system-M00585	0.0338074	0.992801
systolic_BP	L-Cystine transport system-M00585	-0.0305118	0.907864
diastolic_BP	L-Cystine transport system-M00585	-0.0413814	0.908176
SBP.DBP	L-Cystine transport system-M00585	-0.00708492	0.98213
C13	L-Cystine transport system-M00585	-0.0393568	0.997831
group1	L-Cystine transport system-M00585	0.143215	0.944544
X2hC.Peptide	L-Cystine transport system-M00585	-0.0244635	0.98892
X2.h_serum_insulin	L-Cystine transport system-M00585	-0.00629411	0.992544
glucose	L-Cystine transport system-M00585	-0.0743407	0.998223
Homocysteine	L-Cystine transport system-M00585	-0.00648859	0.998851
VB12	L-Cystine transport system-M00585	-0.252467	0.373932
C.Peptide	L-Cystine transport system-M00585	-0.0633364	0.838732
beta.collagen.degradation.products	L-Cystine transport system-M00585	0.0214366	0.97907
folic.acid	L-Cystine transport system-M00585	-0.0556417	0.96636
Fasting_serum_insulin	L-Cystine transport system-M00585	-0.0414348	0.932151
Osteocalcin	L-Cystine transport system-M00585	0.073876	0.973392
iPTH	L-Cystine transport system-M00585	0.0902559	0.96948
tP1NP	L-Cystine transport system-M00585	0.136703	0.997665
calcifediol	L-Cystine transport system-M00585	-0.235255	0.978834
GA	L-Cystine transport system-M00585	0.04235	0.851475
HB	L-Cystine transport system-M00585	-0.140095	0.969392
HbA1c	L-Cystine transport system-M00585	-0.193611	0.924908
RBC	L-Cystine transport system-M00585	-0.107912	0.895197
WBC	L-Cystine transport system-M00585	-0.0574153	0.979305
Neutrophils	L-Cystine transport system-M00585	0.0255104	0.999292
Lymphocytes	L-Cystine transport system-M00585	-0.0040753	0.99085
Monocytes	L-Cystine transport system-M00585	-0.0314687	0.907819
Eosinophils	L-Cystine transport system-M00585	-0.0247377	0.995702
Basophils	L-Cystine transport system-M00585	-0.0141788	0.959218
Hematocrit	L-Cystine transport system-M00585	-0.130715	0.997939
MCV	L-Cystine transport system-M00585	-0.0639433	0.989256
MCHC_V	L-Cystine transport system-M00585	-0.103953	0.787616
MCHC_con	L-Cystine transport system-M00585	-0.0975855	0.724156
RDW	L-Cystine transport system-M00585	-0.176867	0.178268
PLT	L-Cystine transport system-M00585	0.0917803	0.737333
Mean_Platelet_Volume	L-Cystine transport system-M00585	-0.072298	0.990148
PDW	L-Cystine transport system-M00585	-0.072231	0.998538
PCT	L-Cystine transport system-M00585	0.0619413	0.812447
Reticulocyte	L-Cystine transport system-M00585	-0.0121353	0.997707
X.LFR	L-Cystine transport system-M00585	-0.0343004	0.961398
X.MFR	L-Cystine transport system-M00585	0.0321931	0.962022
X.HFR	L-Cystine transport system-M00585	0.0502713	0.976342
Prothrombin.time	L-Cystine transport system-M00585	-0.00727853	0.984949
APTT	L-Cystine transport system-M00585	0.0709517	0.792671
Prothrombin_activity	L-Cystine transport system-M00585	-0.139994	0.991554
plasma_fibrinogen	L-Cystine transport system-M00585	-0.0942679	0.984083
iNR	L-Cystine transport system-M00585	0.137201	0.986454
Prothrombin.time2	L-Cystine transport system-M00585	0.14866	0.985112
Serum.ferritin	L-Cystine transport system-M00585	-0.21226	0.583714
T3	L-Cystine transport system-M00585	-0.100595	0.9926
T4	L-Cystine transport system-M00585	-0.0540523	0.772966
thyroxin	L-Cystine transport system-M00585	0.04713	0.859579
TSH	L-Cystine transport system-M00585	0.11242	0.995032
triiodothyronine	L-Cystine transport system-M00585	-0.176088	0.977165
TPOA	L-Cystine transport system-M00585	-0.0677632	0.948358
ATG	L-Cystine transport system-M00585	0.0670644	0.956883
FBG	L-Cystine transport system-M00585	-0.133311	0.945051
E2	L-Cystine transport system-M00585	0.0150642	0.977122
X0min.prolactin	L-Cystine transport system-M00585	0.00900767	0.963007
FSH	L-Cystine transport system-M00585	0.0173546	0.956105
P	L-Cystine transport system-M00585	0.0881585	0.678232
T	L-Cystine transport system-M00585	-0.187931	0.945777
LH	L-Cystine transport system-M00585	-0.0361326	0.999692
ACL	L-Cystine transport system-M00585	0.0100821	0.983253
IgG	L-Cystine transport system-M00585	0.0411245	0.996538
IgM	L-Cystine transport system-M00585	0.0531168	0.970871
IgA	L-Cystine transport system-M00585	-0.0190126	0.990298
B_lymphocytes	L-Cystine transport system-M00585	0.0352153	0.981715
NK	L-Cystine transport system-M00585	0.00183344	0.997928
ProBNP_E_	L-Cystine transport system-M00585	0.0974352	0.80492
CK	L-Cystine transport system-M00585	-0.00532027	0.994305
CKMB	L-Cystine transport system-M00585	0.0135395	1
CKMB2	L-Cystine transport system-M00585	0.0428829	0.99064
Troponin.I	L-Cystine transport system-M00585	-0.109363	0.982152
Troponin.T	L-Cystine transport system-M00585	-0.114581	0.993154
MYOG	L-Cystine transport system-M00585	0.0803295	0.988791
LDH	L-Cystine transport system-M00585	-0.134163	0.99261
CRP	L-Cystine transport system-M00585	0.00839484	0.962105
β2.MG	L-Cystine transport system-M00585	0.0941319	0.997933
α.Microglobulin	L-Cystine transport system-M00585	-0.161415	0.949339
ACR	L-Cystine transport system-M00585	0.0332586	0.937377
mpas1.00.1.s.	L-Cystine transport system-M00585	-0.108619	0.852712
mpas15.00.1.s.	L-Cystine transport system-M00585	-0.105392	0.744953
mpas130.00.1.s.	L-Cystine transport system-M00585	-0.0635418	0.813197
mpas1200.00.1.s.	L-Cystine transport system-M00585	-0.0872397	0.729815
chloride	L-Cystine transport system-M00585	0.0447345	0.982176
AMY.	L-Cystine transport system-M00585	0.00106475	0.999242
NA1	L-Cystine transport system-M00585	-0.0340314	0.996573
LPS	L-Cystine transport system-M00585	-0.138637	0.97879
Ca	L-Cystine transport system-M00585	-0.0641254	0.995933
Ka	L-Cystine transport system-M00585	-0.0112251	0.978357
APOA1	L-Cystine transport system-M00585	0.0131595	0.982935
Mg	L-Cystine transport system-M00585	-0.0590809	0.97772
APOB	L-Cystine transport system-M00585	-0.0774701	0.93114
Inorganic_phosphorus	L-Cystine transport system-M00585	0.133642	0.993096
CO2	L-Cystine transport system-M00585	0.130456	0.987179
APOE	L-Cystine transport system-M00585	-0.131457	0.43778
TBA	L-Cystine transport system-M00585	-0.0573822	0.848645
CHOL	L-Cystine transport system-M00585	-0.0571091	0.954524
TRIG	L-Cystine transport system-M00585	-0.164173	0.691351
CP	L-Cystine transport system-M00585	0.0956586	0.997754
HDLC	L-Cystine transport system-M00585	0.00109848	0.998484
MAO	L-Cystine transport system-M00585	-0.0495678	0.900544
LDLC	L-Cystine transport system-M00585	-0.0297928	0.999785
APOA	L-Cystine transport system-M00585	0.224946	0.916002
URIC	L-Cystine transport system-M00585	-0.19109	0.282868
BUN	L-Cystine transport system-M00585	-0.123174	0.843003
CREA	L-Cystine transport system-M00585	-0.118604	0.718392
TP	L-Cystine transport system-M00585	-0.0341435	0.994788
TBIL	L-Cystine transport system-M00585	0.0954323	0.959626
GGT	L-Cystine transport system-M00585	-0.194309	0.380837
ALB	L-Cystine transport system-M00585	-0.113465	0.982771
ALT	L-Cystine transport system-M00585	-0.148726	0.936009
DBIL	L-Cystine transport system-M00585	0.115187	0.78892
ALP	L-Cystine transport system-M00585	0.0256761	0.981698
AST	L-Cystine transport system-M00585	-0.137839	0.988561
iron	L-Cystine transport system-M00585	-0.0311819	0.980685
UIBC	L-Cystine transport system-M00585	0.0333004	0.916783
Hypertriglyceridemia	CheA-CheYBV (chemotaxis) two-component regulatory system-M00506	0.0889758	0.995575
T2d	CheA-CheYBV (chemotaxis) two-component regulatory system-M00506	0.0489091	0.991697
Hepatic	CheA-CheYBV (chemotaxis) two-component regulatory system-M00506	0.0483627	0.964201
gallbladder	CheA-CheYBV (chemotaxis) two-component regulatory system-M00506	0.0867461	0.936362
systolic_BP	CheA-CheYBV (chemotaxis) two-component regulatory system-M00506	0.0627917	0.843012
diastolic_BP	CheA-CheYBV (chemotaxis) two-component regulatory system-M00506	-0.00810022	0.979233
SBP.DBP	CheA-CheYBV (chemotaxis) two-component regulatory system-M00506	0.0737225	0.916397
C13	CheA-CheYBV (chemotaxis) two-component regulatory system-M00506	0.0477904	0.997831
group1	CheA-CheYBV (chemotaxis) two-component regulatory system-M00506	-0.113208	0.944544
X2hC.Peptide	CheA-CheYBV (chemotaxis) two-component regulatory system-M00506	-0.0144164	0.996084
X2.h_serum_insulin	CheA-CheYBV (chemotaxis) two-component regulatory system-M00506	-0.0146984	0.985356
glucose	CheA-CheYBV (chemotaxis) two-component regulatory system-M00506	-0.0301323	0.998223
Homocysteine	CheA-CheYBV (chemotaxis) two-component regulatory system-M00506	0.0902768	0.985846
VB12	CheA-CheYBV (chemotaxis) two-component regulatory system-M00506	-0.0296659	0.953091
C.Peptide	CheA-CheYBV (chemotaxis) two-component regulatory system-M00506	0.0224949	0.925106
beta.collagen.degradation.products	CheA-CheYBV (chemotaxis) two-component regulatory system-M00506	0.000746211	0.996864
folic.acid	CheA-CheYBV (chemotaxis) two-component regulatory system-M00506	-0.123752	0.96636
Fasting_serum_insulin	CheA-CheYBV (chemotaxis) two-component regulatory system-M00506	0.0155413	0.985253
Osteocalcin	CheA-CheYBV (chemotaxis) two-component regulatory system-M00506	0.0821259	0.949572
iPTH	CheA-CheYBV (chemotaxis) two-component regulatory system-M00506	0.0226468	0.979394
tP1NP	CheA-CheYBV (chemotaxis) two-component regulatory system-M00506	0.0465642	0.997665
calcifediol	CheA-CheYBV (chemotaxis) two-component regulatory system-M00506	-0.0252431	0.978834
GA	CheA-CheYBV (chemotaxis) two-component regulatory system-M00506	-0.0859867	0.70481
HB	CheA-CheYBV (chemotaxis) two-component regulatory system-M00506	0.046197	0.969392
HbA1c	CheA-CheYBV (chemotaxis) two-component regulatory system-M00506	-0.124733	0.924908
RBC	CheA-CheYBV (chemotaxis) two-component regulatory system-M00506	-0.0350278	0.988919
WBC	CheA-CheYBV (chemotaxis) two-component regulatory system-M00506	0.00205064	0.99681
Neutrophils	CheA-CheYBV (chemotaxis) two-component regulatory system-M00506	0.103881	0.999292
Lymphocytes	CheA-CheYBV (chemotaxis) two-component regulatory system-M00506	-0.0237578	0.966953
Monocytes	CheA-CheYBV (chemotaxis) two-component regulatory system-M00506	-0.160053	0.340213
Eosinophils	CheA-CheYBV (chemotaxis) two-component regulatory system-M00506	0.0177611	0.995702
Basophils	CheA-CheYBV (chemotaxis) two-component regulatory system-M00506	-0.0185487	0.948067
Hematocrit	CheA-CheYBV (chemotaxis) two-component regulatory system-M00506	-0.0301617	0.997939
MCV	CheA-CheYBV (chemotaxis) two-component regulatory system-M00506	-0.027399	0.989256
MCHC_V	CheA-CheYBV (chemotaxis) two-component regulatory system-M00506	0.127651	0.667564
MCHC_con	CheA-CheYBV (chemotaxis) two-component regulatory system-M00506	0.130211	0.589917
RDW	CheA-CheYBV (chemotaxis) two-component regulatory system-M00506	-0.025102	0.901137
PLT	CheA-CheYBV (chemotaxis) two-component regulatory system-M00506	-0.130351	0.654764
Mean_Platelet_Volume	CheA-CheYBV (chemotaxis) two-component regulatory system-M00506	-0.0549547	0.990148
PDW	CheA-CheYBV (chemotaxis) two-component regulatory system-M00506	-0.00319699	0.998538
PCT	CheA-CheYBV (chemotaxis) two-component regulatory system-M00506	-0.131434	0.598284
Reticulocyte	CheA-CheYBV (chemotaxis) two-component regulatory system-M00506	0.102348	0.997707
X.LFR	CheA-CheYBV (chemotaxis) two-component regulatory system-M00506	-0.0888982	0.934334
X.MFR	CheA-CheYBV (chemotaxis) two-component regulatory system-M00506	0.0818514	0.947995
X.HFR	CheA-CheYBV (chemotaxis) two-component regulatory system-M00506	0.12986	0.976342
Prothrombin.time	CheA-CheYBV (chemotaxis) two-component regulatory system-M00506	-0.0713275	0.911888
APTT	CheA-CheYBV (chemotaxis) two-component regulatory system-M00506	0.0139258	0.949973
Prothrombin_activity	CheA-CheYBV (chemotaxis) two-component regulatory system-M00506	0.024375	0.991554
plasma_fibrinogen	CheA-CheYBV (chemotaxis) two-component regulatory system-M00506	-0.0420485	0.984083
iNR	CheA-CheYBV (chemotaxis) two-component regulatory system-M00506	-0.0170367	0.986454
Prothrombin.time2	CheA-CheYBV (chemotaxis) two-component regulatory system-M00506	-0.0319082	0.985112
Serum.ferritin	CheA-CheYBV (chemotaxis) two-component regulatory system-M00506	-0.0804734	0.924213
T3	CheA-CheYBV (chemotaxis) two-component regulatory system-M00506	0.0152187	0.9926
T4	CheA-CheYBV (chemotaxis) two-component regulatory system-M00506	0.0340181	0.874909
thyroxin	CheA-CheYBV (chemotaxis) two-component regulatory system-M00506	0.163962	0.649817
TSH	CheA-CheYBV (chemotaxis) two-component regulatory system-M00506	0.00324555	0.995032
triiodothyronine	CheA-CheYBV (chemotaxis) two-component regulatory system-M00506	0.0629094	0.997062
TPOA	CheA-CheYBV (chemotaxis) two-component regulatory system-M00506	0.147452	0.762974
ATG	CheA-CheYBV (chemotaxis) two-component regulatory system-M00506	0.183795	0.956883
FBG	CheA-CheYBV (chemotaxis) two-component regulatory system-M00506	0.0134663	0.979098
E2	CheA-CheYBV (chemotaxis) two-component regulatory system-M00506	-0.0319045	0.955313
X0min.prolactin	CheA-CheYBV (chemotaxis) two-component regulatory system-M00506	-0.0130714	0.95818
FSH	CheA-CheYBV (chemotaxis) two-component regulatory system-M00506	0.090453	0.708646
P	CheA-CheYBV (chemotaxis) two-component regulatory system-M00506	-0.021975	0.938452
T	CheA-CheYBV (chemotaxis) two-component regulatory system-M00506	-0.0941585	0.993969
LH	CheA-CheYBV (chemotaxis) two-component regulatory system-M00506	0.167242	0.999692
ACL	CheA-CheYBV (chemotaxis) two-component regulatory system-M00506	-0.0444632	0.929176
IgG	CheA-CheYBV (chemotaxis) two-component regulatory system-M00506	-0.0788245	0.996538
IgM	CheA-CheYBV (chemotaxis) two-component regulatory system-M00506	-0.0397292	0.970871
IgA	CheA-CheYBV (chemotaxis) two-component regulatory system-M00506	-0.12724	0.923971
B_lymphocytes	CheA-CheYBV (chemotaxis) two-component regulatory system-M00506	0.118068	0.944849
NK	CheA-CheYBV (chemotaxis) two-component regulatory system-M00506	0.0541297	0.997928
ProBNP_E_	CheA-CheYBV (chemotaxis) two-component regulatory system-M00506	-0.0134881	0.973598
CK	CheA-CheYBV (chemotaxis) two-component regulatory system-M00506	-0.073881	0.866958
CKMB	CheA-CheYBV (chemotaxis) two-component regulatory system-M00506	0.0890646	1
CKMB2	CheA-CheYBV (chemotaxis) two-component regulatory system-M00506	0.147676	0.99064
Troponin.I	CheA-CheYBV (chemotaxis) two-component regulatory system-M00506	0.0634081	0.982152
Troponin.T	CheA-CheYBV (chemotaxis) two-component regulatory system-M00506	0.0835314	0.993154
MYOG	CheA-CheYBV (chemotaxis) two-component regulatory system-M00506	0.0832092	0.988791
LDH	CheA-CheYBV (chemotaxis) two-component regulatory system-M00506	0.0669225	0.99261
CRP	CheA-CheYBV (chemotaxis) two-component regulatory system-M00506	0.0888074	0.736196
β2.MG	CheA-CheYBV (chemotaxis) two-component regulatory system-M00506	0.0935647	0.997933
α.Microglobulin	CheA-CheYBV (chemotaxis) two-component regulatory system-M00506	-0.00540895	0.987847
ACR	CheA-CheYBV (chemotaxis) two-component regulatory system-M00506	-0.0247013	0.949494
mpas1.00.1.s.	CheA-CheYBV (chemotaxis) two-component regulatory system-M00506	0.0625746	0.920859
mpas15.00.1.s.	CheA-CheYBV (chemotaxis) two-component regulatory system-M00506	0.0594844	0.898306
mpas130.00.1.s.	CheA-CheYBV (chemotaxis) two-component regulatory system-M00506	0.0324727	0.944804
mpas1200.00.1.s.	CheA-CheYBV (chemotaxis) two-component regulatory system-M00506	0.042433	0.915724
chloride	CheA-CheYBV (chemotaxis) two-component regulatory system-M00506	-0.0747844	0.982176
AMY.	CheA-CheYBV (chemotaxis) two-component regulatory system-M00506	0.0393463	0.968877
NA1	CheA-CheYBV (chemotaxis) two-component regulatory system-M00506	-0.0722044	0.996573
LPS	CheA-CheYBV (chemotaxis) two-component regulatory system-M00506	0.0869229	0.97879
Ca	CheA-CheYBV (chemotaxis) two-component regulatory system-M00506	0.0509018	0.995933
Ka	CheA-CheYBV (chemotaxis) two-component regulatory system-M00506	0.0471106	0.927608
APOA1	CheA-CheYBV (chemotaxis) two-component regulatory system-M00506	0.0491158	0.982935
Mg	CheA-CheYBV (chemotaxis) two-component regulatory system-M00506	0.0779971	0.97772
APOB	CheA-CheYBV (chemotaxis) two-component regulatory system-M00506	0.0387872	0.978277
Inorganic_phosphorus	CheA-CheYBV (chemotaxis) two-component regulatory system-M00506	-0.022759	0.993096
CO2	CheA-CheYBV (chemotaxis) two-component regulatory system-M00506	0.0633739	0.987179
APOE	CheA-CheYBV (chemotaxis) two-component regulatory system-M00506	0.138195	0.420054
TBA	CheA-CheYBV (chemotaxis) two-component regulatory system-M00506	0.145856	0.72733
CHOL	CheA-CheYBV (chemotaxis) two-component regulatory system-M00506	0.094246	0.954524
TRIG	CheA-CheYBV (chemotaxis) two-component regulatory system-M00506	0.0703131	0.964664
CP	CheA-CheYBV (chemotaxis) two-component regulatory system-M00506	0.107035	0.997754
HDLC	CheA-CheYBV (chemotaxis) two-component regulatory system-M00506	0.0342747	0.988863
MAO	CheA-CheYBV (chemotaxis) two-component regulatory system-M00506	-0.101453	0.900544
LDLC	CheA-CheYBV (chemotaxis) two-component regulatory system-M00506	0.0843559	0.948332
APOA	CheA-CheYBV (chemotaxis) two-component regulatory system-M00506	0.0319264	0.996174
URIC	CheA-CheYBV (chemotaxis) two-component regulatory system-M00506	-0.0458999	0.919047
BUN	CheA-CheYBV (chemotaxis) two-component regulatory system-M00506	0.0238491	0.955183
CREA	CheA-CheYBV (chemotaxis) two-component regulatory system-M00506	0.0784992	0.828338
TP	CheA-CheYBV (chemotaxis) two-component regulatory system-M00506	-0.00187599	0.994788
TBIL	CheA-CheYBV (chemotaxis) two-component regulatory system-M00506	-0.0971882	0.959626
GGT	CheA-CheYBV (chemotaxis) two-component regulatory system-M00506	-0.0789695	0.825531
ALB	CheA-CheYBV (chemotaxis) two-component regulatory system-M00506	0.058867	0.982771
ALT	CheA-CheYBV (chemotaxis) two-component regulatory system-M00506	-0.13837	0.936009
DBIL	CheA-CheYBV (chemotaxis) two-component regulatory system-M00506	-0.115367	0.78892
ALP	CheA-CheYBV (chemotaxis) two-component regulatory system-M00506	0.025663	0.981698
AST	CheA-CheYBV (chemotaxis) two-component regulatory system-M00506	-0.11757	0.988561
iron	CheA-CheYBV (chemotaxis) two-component regulatory system-M00506	-0.0840909	0.845337
UIBC	CheA-CheYBV (chemotaxis) two-component regulatory system-M00506	0.0832027	0.76835
Hypertriglyceridemia	Cellobiose transport system-M00206	-0.120967	0.995575
T2d	Cellobiose transport system-M00206	-0.11309	0.991697
Hepatic	Cellobiose transport system-M00206	-0.138321	0.964201
gallbladder	Cellobiose transport system-M00206	-0.0951324	0.936362
systolic_BP	Cellobiose transport system-M00206	-0.135389	0.801662
diastolic_BP	Cellobiose transport system-M00206	-0.187114	0.625445
SBP.DBP	Cellobiose transport system-M00206	0.117065	0.874858
C13	Cellobiose transport system-M00206	-0.159301	0.997831
group1	Cellobiose transport system-M00206	0.060923	0.944544
X2hC.Peptide	Cellobiose transport system-M00206	-0.0546179	0.98892
X2.h_serum_insulin	Cellobiose transport system-M00206	0.00153566	0.997817
glucose	Cellobiose transport system-M00206	0.0041641	0.998223
Homocysteine	Cellobiose transport system-M00206	-0.141515	0.985846
VB12	Cellobiose transport system-M00206	-0.00309939	0.995823
C.Peptide	Cellobiose transport system-M00206	-0.0686144	0.834527
beta.collagen.degradation.products	Cellobiose transport system-M00206	-0.377168	0.00124465
folic.acid	Cellobiose transport system-M00206	0.0287901	0.96636
Fasting_serum_insulin	Cellobiose transport system-M00206	-0.0738375	0.858888
Osteocalcin	Cellobiose transport system-M00206	-0.259261	0.226244
iPTH	Cellobiose transport system-M00206	0.0115086	0.981719
tP1NP	Cellobiose transport system-M00206	-0.260744	0.253754
calcifediol	Cellobiose transport system-M00206	0.0372189	0.978834
GA	Cellobiose transport system-M00206	0.188997	0.387671
HB	Cellobiose transport system-M00206	-0.192371	0.969392
HbA1c	Cellobiose transport system-M00206	-0.11101	0.924908
RBC	Cellobiose transport system-M00206	-0.18413	0.769846
WBC	Cellobiose transport system-M00206	-0.0996882	0.943084
Neutrophils	Cellobiose transport system-M00206	-0.0041926	0.999292
Lymphocytes	Cellobiose transport system-M00206	-0.006473	0.99085
Monocytes	Cellobiose transport system-M00206	-0.0295841	0.9126
Eosinophils	Cellobiose transport system-M00206	-0.0659315	0.995702
Basophils	Cellobiose transport system-M00206	-0.0103527	0.97244
Hematocrit	Cellobiose transport system-M00206	-0.194159	0.871911
MCV	Cellobiose transport system-M00206	-0.0251969	0.989256
MCHC_V	Cellobiose transport system-M00206	-0.113027	0.766023
MCHC_con	Cellobiose transport system-M00206	-0.158865	0.516943
RDW	Cellobiose transport system-M00206	0.0467211	0.830311
PLT	Cellobiose transport system-M00206	-0.0544493	0.878377
Mean_Platelet_Volume	Cellobiose transport system-M00206	0.0416123	0.990148
PDW	Cellobiose transport system-M00206	0.00629219	0.998538
PCT	Cellobiose transport system-M00206	0.000389601	0.99882
Reticulocyte	Cellobiose transport system-M00206	-0.0934661	0.997707
X.LFR	Cellobiose transport system-M00206	0.10537	0.934334
X.MFR	Cellobiose transport system-M00206	-0.104311	0.947995
X.HFR	Cellobiose transport system-M00206	-0.0843752	0.976342
Prothrombin.time	Cellobiose transport system-M00206	0.0049586	0.984949
APTT	Cellobiose transport system-M00206	0.0444596	0.845949
Prothrombin_activity	Cellobiose transport system-M00206	0.0634948	0.991554
plasma_fibrinogen	Cellobiose transport system-M00206	-0.0680891	0.984083
iNR	Cellobiose transport system-M00206	-0.0669991	0.986454
Prothrombin.time2	Cellobiose transport system-M00206	-0.0547815	0.985112
Serum.ferritin	Cellobiose transport system-M00206	-0.173645	0.657402
T3	Cellobiose transport system-M00206	-0.117001	0.9926
T4	Cellobiose transport system-M00206	-0.0655239	0.75289
thyroxin	Cellobiose transport system-M00206	-0.0147064	0.946712
TSH	Cellobiose transport system-M00206	-0.00135144	0.995032
triiodothyronine	Cellobiose transport system-M00206	-0.0336754	0.997062
TPOA	Cellobiose transport system-M00206	0.137608	0.762974
ATG	Cellobiose transport system-M00206	0.0148372	0.964396
FBG	Cellobiose transport system-M00206	-0.0509093	0.945051
E2	Cellobiose transport system-M00206	0.0453938	0.941686
X0min.prolactin	Cellobiose transport system-M00206	0.106434	0.798415
FSH	Cellobiose transport system-M00206	0.0103605	0.964749
P	Cellobiose transport system-M00206	0.109624	0.603048
T	Cellobiose transport system-M00206	-0.204045	0.857008
LH	Cellobiose transport system-M00206	-0.0222358	0.999692
ACL	Cellobiose transport system-M00206	0.154664	0.826595
IgG	Cellobiose transport system-M00206	-0.03599	0.996538
IgM	Cellobiose transport system-M00206	-0.0396667	0.970871
IgA	Cellobiose transport system-M00206	-0.0920666	0.923971
B_lymphocytes	Cellobiose transport system-M00206	0.0338648	0.981715
NK	Cellobiose transport system-M00206	0.0994699	0.997928
ProBNP_E_	Cellobiose transport system-M00206	0.0722748	0.854289
CK	Cellobiose transport system-M00206	0.106841	0.797872
CKMB	Cellobiose transport system-M00206	0.00323288	1
CKMB2	Cellobiose transport system-M00206	0.0257576	0.99064
Troponin.I	Cellobiose transport system-M00206	0.0904425	0.982152
Troponin.T	Cellobiose transport system-M00206	-0.176965	0.993154
MYOG	Cellobiose transport system-M00206	-0.0887363	0.988791
LDH	Cellobiose transport system-M00206	0.0545019	0.99261
CRP	Cellobiose transport system-M00206	-0.061923	0.853976
β2.MG	Cellobiose transport system-M00206	0.000782193	0.997933
α.Microglobulin	Cellobiose transport system-M00206	-0.245682	0.769543
ACR	Cellobiose transport system-M00206	0.00691366	0.979071
mpas1.00.1.s.	Cellobiose transport system-M00206	-0.159598	0.665936
mpas15.00.1.s.	Cellobiose transport system-M00206	-0.197025	0.326213
mpas130.00.1.s.	Cellobiose transport system-M00206	-0.198239	0.273143
mpas1200.00.1.s.	Cellobiose transport system-M00206	-0.18971	0.387833
chloride	Cellobiose transport system-M00206	0.0951674	0.982176
AMY.	Cellobiose transport system-M00206	0.0920699	0.934897
NA1	Cellobiose transport system-M00206	-0.00714002	0.996573
LPS	Cellobiose transport system-M00206	-0.0642295	0.97879
Ca	Cellobiose transport system-M00206	-0.0970422	0.995933
Ka	Cellobiose transport system-M00206	0.0907196	0.847265
APOA1	Cellobiose transport system-M00206	-0.0209628	0.982935
Mg	Cellobiose transport system-M00206	0.00750636	0.990226
APOB	Cellobiose transport system-M00206	-0.129156	0.791424
Inorganic_phosphorus	Cellobiose transport system-M00206	-0.0952377	0.993096
CO2	Cellobiose transport system-M00206	0.0169512	0.987179
APOE	Cellobiose transport system-M00206	-0.165216	0.327541
TBA	Cellobiose transport system-M00206	0.00547777	0.991266
CHOL	Cellobiose transport system-M00206	-0.0848405	0.954524
TRIG	Cellobiose transport system-M00206	-0.195945	0.552597
CP	Cellobiose transport system-M00206	0.0580883	0.997754
HDLC	Cellobiose transport system-M00206	0.149607	0.988863
MAO	Cellobiose transport system-M00206	0.00184532	0.996518
LDLC	Cellobiose transport system-M00206	-0.0970124	0.948332
APOA	Cellobiose transport system-M00206	0.154414	0.966658
URIC	Cellobiose transport system-M00206	-0.309614	0.0587542
BUN	Cellobiose transport system-M00206	0.0135941	0.972205
CREA	Cellobiose transport system-M00206	-0.208542	0.718392
TP	Cellobiose transport system-M00206	0.0537697	0.994788
TBIL	Cellobiose transport system-M00206	-0.0534928	0.959626
GGT	Cellobiose transport system-M00206	-0.204414	0.380837
ALB	Cellobiose transport system-M00206	0.101655	0.982771
ALT	Cellobiose transport system-M00206	-0.12921	0.964475
DBIL	Cellobiose transport system-M00206	-0.0436096	0.88574
ALP	Cellobiose transport system-M00206	-0.0743739	0.981698
AST	Cellobiose transport system-M00206	-0.0414054	0.988561
iron	Cellobiose transport system-M00206	-0.0574642	0.899512
UIBC	Cellobiose transport system-M00206	0.084622	0.76835
Hypertriglyceridemia	PTS system, cellobiose-specific II component-M00275	0.0973735	0.995575
T2d	PTS system, cellobiose-specific II component-M00275	0.0878387	0.991697
Hepatic	PTS system, cellobiose-specific II component-M00275	0.22828	0.964201
gallbladder	PTS system, cellobiose-specific II component-M00275	-0.0275176	0.992801
systolic_BP	PTS system, cellobiose-specific II component-M00275	0.168005	0.801662
diastolic_BP	PTS system, cellobiose-specific II component-M00275	0.153953	0.625445
SBP.DBP	PTS system, cellobiose-specific II component-M00275	-0.0272062	0.968944
C13	PTS system, cellobiose-specific II component-M00275	0.110574	0.997831
group1	PTS system, cellobiose-specific II component-M00275	-0.0854741	0.944544
X2hC.Peptide	PTS system, cellobiose-specific II component-M00275	0.0280076	0.98892
X2.h_serum_insulin	PTS system, cellobiose-specific II component-M00275	0.0381564	0.985356
glucose	PTS system, cellobiose-specific II component-M00275	0.191275	0.802056
Homocysteine	PTS system, cellobiose-specific II component-M00275	0.0056198	0.998851
VB12	PTS system, cellobiose-specific II component-M00275	0.0542915	0.953091
C.Peptide	PTS system, cellobiose-specific II component-M00275	0.0849494	0.786204
beta.collagen.degradation.products	PTS system, cellobiose-specific II component-M00275	-0.0216662	0.97907
folic.acid	PTS system, cellobiose-specific II component-M00275	-0.0496984	0.96636
Fasting_serum_insulin	PTS system, cellobiose-specific II component-M00275	0.13678	0.813486
Osteocalcin	PTS system, cellobiose-specific II component-M00275	-0.0670976	0.981152
iPTH	PTS system, cellobiose-specific II component-M00275	0.0054321	0.988056
tP1NP	PTS system, cellobiose-specific II component-M00275	-0.0323865	0.997665
calcifediol	PTS system, cellobiose-specific II component-M00275	-0.105585	0.978834
GA	PTS system, cellobiose-specific II component-M00275	-0.142892	0.539791
HB	PTS system, cellobiose-specific II component-M00275	0.0732355	0.969392
HbA1c	PTS system, cellobiose-specific II component-M00275	0.0521711	0.953387
RBC	PTS system, cellobiose-specific II component-M00275	-0.0185719	0.995169
WBC	PTS system, cellobiose-specific II component-M00275	-0.000996621	0.99681
Neutrophils	PTS system, cellobiose-specific II component-M00275	-0.00992187	0.999292
Lymphocytes	PTS system, cellobiose-specific II component-M00275	-0.0283471	0.958618
Monocytes	PTS system, cellobiose-specific II component-M00275	0.0563779	0.825595
Eosinophils	PTS system, cellobiose-specific II component-M00275	0.102054	0.995702
Basophils	PTS system, cellobiose-specific II component-M00275	-0.230973	0.126898
Hematocrit	PTS system, cellobiose-specific II component-M00275	-0.0169907	0.997939
MCV	PTS system, cellobiose-specific II component-M00275	0.0503468	0.989256
MCHC_V	PTS system, cellobiose-specific II component-M00275	0.196197	0.400122
MCHC_con	PTS system, cellobiose-specific II component-M00275	0.190708	0.475797
RDW	PTS system, cellobiose-specific II component-M00275	-0.231843	0.0551639
PLT	PTS system, cellobiose-specific II component-M00275	-0.123405	0.678235
Mean_Platelet_Volume	PTS system, cellobiose-specific II component-M00275	-0.140598	0.990148
PDW	PTS system, cellobiose-specific II component-M00275	-0.128427	0.998538
PCT	PTS system, cellobiose-specific II component-M00275	-0.138219	0.579306
Reticulocyte	PTS system, cellobiose-specific II component-M00275	0.132977	0.997707
X.LFR	PTS system, cellobiose-specific II component-M00275	-0.13354	0.934334
X.MFR	PTS system, cellobiose-specific II component-M00275	0.129156	0.947995
X.HFR	PTS system, cellobiose-specific II component-M00275	0.0914463	0.976342
Prothrombin.time	PTS system, cellobiose-specific II component-M00275	0.0879877	0.911888
APTT	PTS system, cellobiose-specific II component-M00275	-0.175229	0.461239
Prothrombin_activity	PTS system, cellobiose-specific II component-M00275	-0.0284676	0.991554
plasma_fibrinogen	PTS system, cellobiose-specific II component-M00275	-0.0522325	0.984083
iNR	PTS system, cellobiose-specific II component-M00275	0.0314065	0.986454
Prothrombin.time2	PTS system, cellobiose-specific II component-M00275	0.0235533	0.985112
Serum.ferritin	PTS system, cellobiose-specific II component-M00275	0.218821	0.583714
T3	PTS system, cellobiose-specific II component-M00275	0.0501385	0.9926
T4	PTS system, cellobiose-specific II component-M00275	0.180913	0.318894
thyroxin	PTS system, cellobiose-specific II component-M00275	0.162183	0.649817
TSH	PTS system, cellobiose-specific II component-M00275	-0.0586417	0.995032
triiodothyronine	PTS system, cellobiose-specific II component-M00275	-0.0396459	0.997062
TPOA	PTS system, cellobiose-specific II component-M00275	-0.133148	0.762974
ATG	PTS system, cellobiose-specific II component-M00275	0.0129576	0.96577
FBG	PTS system, cellobiose-specific II component-M00275	0.0566746	0.945051
E2	PTS system, cellobiose-specific II component-M00275	-0.0869093	0.941686
X0min.prolactin	PTS system, cellobiose-specific II component-M00275	-0.0220112	0.949199
FSH	PTS system, cellobiose-specific II component-M00275	0.0319722	0.883023
P	PTS system, cellobiose-specific II component-M00275	-0.180752	0.431067
T	PTS system, cellobiose-specific II component-M00275	0.0288224	0.993969
LH	PTS system, cellobiose-specific II component-M00275	0.00587628	0.999692
ACL	PTS system, cellobiose-specific II component-M00275	-0.0400621	0.929176
IgG	PTS system, cellobiose-specific II component-M00275	-0.117517	0.996538
IgM	PTS system, cellobiose-specific II component-M00275	0.05269	0.970871
IgA	PTS system, cellobiose-specific II component-M00275	-0.129904	0.923971
B_lymphocytes	PTS system, cellobiose-specific II component-M00275	0.0336079	0.981715
NK	PTS system, cellobiose-specific II component-M00275	0.103362	0.997928
ProBNP_E_	PTS system, cellobiose-specific II component-M00275	-0.121912	0.803899
CK	PTS system, cellobiose-specific II component-M00275	0.0917857	0.804829
CKMB	PTS system, cellobiose-specific II component-M00275	0.0680705	1
CKMB2	PTS system, cellobiose-specific II component-M00275	0.175504	0.99064
Troponin.I	PTS system, cellobiose-specific II component-M00275	-0.0545524	0.982152
Troponin.T	PTS system, cellobiose-specific II component-M00275	0.17629	0.993154
MYOG	PTS system, cellobiose-specific II component-M00275	0.0888303	0.988791
LDH	PTS system, cellobiose-specific II component-M00275	0.0907799	0.99261
CRP	PTS system, cellobiose-specific II component-M00275	-0.0567789	0.865883
β2.MG	PTS system, cellobiose-specific II component-M00275	-0.0243137	0.997933
α.Microglobulin	PTS system, cellobiose-specific II component-M00275	0.157041	0.949339
ACR	PTS system, cellobiose-specific II component-M00275	0.0244274	0.949494
mpas1.00.1.s.	PTS system, cellobiose-specific II component-M00275	0.1403	0.726231
mpas15.00.1.s.	PTS system, cellobiose-specific II component-M00275	0.178456	0.386455
mpas130.00.1.s.	PTS system, cellobiose-specific II component-M00275	0.137499	0.486349
mpas1200.00.1.s.	PTS system, cellobiose-specific II component-M00275	0.207608	0.387833
chloride	PTS system, cellobiose-specific II component-M00275	0.0249308	0.982176
AMY.	PTS system, cellobiose-specific II component-M00275	-0.064342	0.935043
NA1	PTS system, cellobiose-specific II component-M00275	0.119433	0.996573
LPS	PTS system, cellobiose-specific II component-M00275	0.0178224	0.97879
Ca	PTS system, cellobiose-specific II component-M00275	0.0491753	0.995933
Ka	PTS system, cellobiose-specific II component-M00275	-0.0571172	0.92078
APOA1	PTS system, cellobiose-specific II component-M00275	-0.120971	0.982935
Mg	PTS system, cellobiose-specific II component-M00275	0.0485443	0.97772
APOB	PTS system, cellobiose-specific II component-M00275	0.109526	0.846409
Inorganic_phosphorus	PTS system, cellobiose-specific II component-M00275	0.0902767	0.993096
CO2	PTS system, cellobiose-specific II component-M00275	-0.000681074	0.996143
APOE	PTS system, cellobiose-specific II component-M00275	0.158752	0.347663
TBA	PTS system, cellobiose-specific II component-M00275	-0.0210394	0.950693
CHOL	PTS system, cellobiose-specific II component-M00275	0.0381806	0.966721
TRIG	PTS system, cellobiose-specific II component-M00275	0.149659	0.728086
CP	PTS system, cellobiose-specific II component-M00275	0.0601762	0.997754
HDLC	PTS system, cellobiose-specific II component-M00275	-0.142088	0.988863
MAO	PTS system, cellobiose-specific II component-M00275	0.126912	0.900544
LDLC	PTS system, cellobiose-specific II component-M00275	0.04121	0.999785
APOA	PTS system, cellobiose-specific II component-M00275	-0.0229671	0.996174
URIC	PTS system, cellobiose-specific II component-M00275	0.154016	0.411427
BUN	PTS system, cellobiose-specific II component-M00275	-0.0128631	0.972205
CREA	PTS system, cellobiose-specific II component-M00275	0.10363	0.741233
TP	PTS system, cellobiose-specific II component-M00275	-0.0929097	0.981591
TBIL	PTS system, cellobiose-specific II component-M00275	0.110328	0.957506
GGT	PTS system, cellobiose-specific II component-M00275	0.105675	0.706635
ALB	PTS system, cellobiose-specific II component-M00275	0.0248749	0.982771
ALT	PTS system, cellobiose-specific II component-M00275	0.0726839	0.992883
DBIL	PTS system, cellobiose-specific II component-M00275	0.122416	0.78892
ALP	PTS system, cellobiose-specific II component-M00275	0.0346149	0.981698
AST	PTS system, cellobiose-specific II component-M00275	0.0367479	0.988561
iron	PTS system, cellobiose-specific II component-M00275	0.149471	0.658398
UIBC	PTS system, cellobiose-specific II component-M00275	-0.151481	0.529853
Hypertriglyceridemia	Polyamine biosynthesis, arginine => ornithine => putrescine-M00134	-0.0133964	0.995575
T2d	Polyamine biosynthesis, arginine => ornithine => putrescine-M00134	-0.221063	0.991697
Hepatic	Polyamine biosynthesis, arginine => ornithine => putrescine-M00134	-0.00139316	0.989663
gallbladder	Polyamine biosynthesis, arginine => ornithine => putrescine-M00134	-0.097229	0.936362
systolic_BP	Polyamine biosynthesis, arginine => ornithine => putrescine-M00134	-0.0418584	0.882866
diastolic_BP	Polyamine biosynthesis, arginine => ornithine => putrescine-M00134	-0.0241366	0.936612
SBP.DBP	Polyamine biosynthesis, arginine => ornithine => putrescine-M00134	-0.0471609	0.916397
C13	Polyamine biosynthesis, arginine => ornithine => putrescine-M00134	0.0787136	0.997831
group1	Polyamine biosynthesis, arginine => ornithine => putrescine-M00134	0.135486	0.944544
X2hC.Peptide	Polyamine biosynthesis, arginine => ornithine => putrescine-M00134	-0.0247561	0.98892
X2.h_serum_insulin	Polyamine biosynthesis, arginine => ornithine => putrescine-M00134	-0.0160878	0.985356
glucose	Polyamine biosynthesis, arginine => ornithine => putrescine-M00134	-0.0868721	0.998223
Homocysteine	Polyamine biosynthesis, arginine => ornithine => putrescine-M00134	-0.128919	0.985846
VB12	Polyamine biosynthesis, arginine => ornithine => putrescine-M00134	-0.227591	0.435407
C.Peptide	Polyamine biosynthesis, arginine => ornithine => putrescine-M00134	-0.0178978	0.934382
beta.collagen.degradation.products	Polyamine biosynthesis, arginine => ornithine => putrescine-M00134	-0.0275342	0.97907
folic.acid	Polyamine biosynthesis, arginine => ornithine => putrescine-M00134	-0.00587281	0.987711
Fasting_serum_insulin	Polyamine biosynthesis, arginine => ornithine => putrescine-M00134	-0.0080172	0.985253
Osteocalcin	Polyamine biosynthesis, arginine => ornithine => putrescine-M00134	-0.0468877	0.981152
iPTH	Polyamine biosynthesis, arginine => ornithine => putrescine-M00134	0.127602	0.96948
tP1NP	Polyamine biosynthesis, arginine => ornithine => putrescine-M00134	0.0232991	0.997665
calcifediol	Polyamine biosynthesis, arginine => ornithine => putrescine-M00134	-0.149042	0.978834
GA	Polyamine biosynthesis, arginine => ornithine => putrescine-M00134	-0.0696177	0.742221
HB	Polyamine biosynthesis, arginine => ornithine => putrescine-M00134	-0.0470871	0.969392
HbA1c	Polyamine biosynthesis, arginine => ornithine => putrescine-M00134	-0.184854	0.924908
RBC	Polyamine biosynthesis, arginine => ornithine => putrescine-M00134	-0.0669585	0.977953
WBC	Polyamine biosynthesis, arginine => ornithine => putrescine-M00134	-0.0655944	0.979305
Neutrophils	Polyamine biosynthesis, arginine => ornithine => putrescine-M00134	0.0217274	0.999292
Lymphocytes	Polyamine biosynthesis, arginine => ornithine => putrescine-M00134	-0.0475965	0.923221
Monocytes	Polyamine biosynthesis, arginine => ornithine => putrescine-M00134	0.0898513	0.716967
Eosinophils	Polyamine biosynthesis, arginine => ornithine => putrescine-M00134	0.0878478	0.995702
Basophils	Polyamine biosynthesis, arginine => ornithine => putrescine-M00134	-0.0646189	0.724906
Hematocrit	Polyamine biosynthesis, arginine => ornithine => putrescine-M00134	-0.0517184	0.997939
MCV	Polyamine biosynthesis, arginine => ornithine => putrescine-M00134	0.105262	0.989256
MCHC_V	Polyamine biosynthesis, arginine => ornithine => putrescine-M00134	0.0228078	0.961624
MCHC_con	Polyamine biosynthesis, arginine => ornithine => putrescine-M00134	-0.00790528	0.971442
RDW	Polyamine biosynthesis, arginine => ornithine => putrescine-M00134	-0.0867038	0.635192
PLT	Polyamine biosynthesis, arginine => ornithine => putrescine-M00134	0.0424422	0.909429
Mean_Platelet_Volume	Polyamine biosynthesis, arginine => ornithine => putrescine-M00134	-0.0268441	0.990148
PDW	Polyamine biosynthesis, arginine => ornithine => putrescine-M00134	-0.0472527	0.998538
PCT	Polyamine biosynthesis, arginine => ornithine => putrescine-M00134	0.0345385	0.920307
Reticulocyte	Polyamine biosynthesis, arginine => ornithine => putrescine-M00134	0.0867344	0.997707
X.LFR	Polyamine biosynthesis, arginine => ornithine => putrescine-M00134	-0.141886	0.934334
X.MFR	Polyamine biosynthesis, arginine => ornithine => putrescine-M00134	0.146454	0.947995
X.HFR	Polyamine biosynthesis, arginine => ornithine => putrescine-M00134	0.114071	0.976342
Prothrombin.time	Polyamine biosynthesis, arginine => ornithine => putrescine-M00134	0.0451943	0.984949
APTT	Polyamine biosynthesis, arginine => ornithine => putrescine-M00134	-0.0639771	0.820614
Prothrombin_activity	Polyamine biosynthesis, arginine => ornithine => putrescine-M00134	-0.0249343	0.991554
plasma_fibrinogen	Polyamine biosynthesis, arginine => ornithine => putrescine-M00134	-0.0738269	0.984083
iNR	Polyamine biosynthesis, arginine => ornithine => putrescine-M00134	0.0226032	0.986454
Prothrombin.time2	Polyamine biosynthesis, arginine => ornithine => putrescine-M00134	0.0277843	0.985112
Serum.ferritin	Polyamine biosynthesis, arginine => ornithine => putrescine-M00134	-0.00956184	0.975358
T3	Polyamine biosynthesis, arginine => ornithine => putrescine-M00134	-0.12117	0.9926
T4	Polyamine biosynthesis, arginine => ornithine => putrescine-M00134	-0.0378194	0.857038
thyroxin	Polyamine biosynthesis, arginine => ornithine => putrescine-M00134	-0.0687657	0.799457
TSH	Polyamine biosynthesis, arginine => ornithine => putrescine-M00134	0.151761	0.995032
triiodothyronine	Polyamine biosynthesis, arginine => ornithine => putrescine-M00134	-0.193016	0.977165
TPOA	Polyamine biosynthesis, arginine => ornithine => putrescine-M00134	-0.125312	0.785281
ATG	Polyamine biosynthesis, arginine => ornithine => putrescine-M00134	-0.00710313	0.985519
FBG	Polyamine biosynthesis, arginine => ornithine => putrescine-M00134	-0.0951979	0.945051
E2	Polyamine biosynthesis, arginine => ornithine => putrescine-M00134	0.143163	0.941686
X0min.prolactin	Polyamine biosynthesis, arginine => ornithine => putrescine-M00134	-0.0210606	0.949199
FSH	Polyamine biosynthesis, arginine => ornithine => putrescine-M00134	-0.0375351	0.867427
P	Polyamine biosynthesis, arginine => ornithine => putrescine-M00134	-0.0378882	0.911022
T	Polyamine biosynthesis, arginine => ornithine => putrescine-M00134	-0.00528863	0.995927
LH	Polyamine biosynthesis, arginine => ornithine => putrescine-M00134	-0.0694524	0.999692
ACL	Polyamine biosynthesis, arginine => ornithine => putrescine-M00134	0.0218643	0.970094
IgG	Polyamine biosynthesis, arginine => ornithine => putrescine-M00134	0.0025804	0.996538
IgM	Polyamine biosynthesis, arginine => ornithine => putrescine-M00134	0.0789794	0.970871
IgA	Polyamine biosynthesis, arginine => ornithine => putrescine-M00134	-0.078039	0.963703
B_lymphocytes	Polyamine biosynthesis, arginine => ornithine => putrescine-M00134	-0.0180548	0.981715
NK	Polyamine biosynthesis, arginine => ornithine => putrescine-M00134	0.0606136	0.997928
ProBNP_E_	Polyamine biosynthesis, arginine => ornithine => putrescine-M00134	0.0130054	0.973598
CK	Polyamine biosynthesis, arginine => ornithine => putrescine-M00134	-0.0429848	0.941001
CKMB	Polyamine biosynthesis, arginine => ornithine => putrescine-M00134	0.0368089	1
CKMB2	Polyamine biosynthesis, arginine => ornithine => putrescine-M00134	-0.0450061	0.99064
Troponin.I	Polyamine biosynthesis, arginine => ornithine => putrescine-M00134	-0.0849676	0.982152
Troponin.T	Polyamine biosynthesis, arginine => ornithine => putrescine-M00134	0.009648	0.998264
MYOG	Polyamine biosynthesis, arginine => ornithine => putrescine-M00134	0.0514095	0.989057
LDH	Polyamine biosynthesis, arginine => ornithine => putrescine-M00134	-0.0906599	0.99261
CRP	Polyamine biosynthesis, arginine => ornithine => putrescine-M00134	0.0063079	0.968821
β2.MG	Polyamine biosynthesis, arginine => ornithine => putrescine-M00134	0.0837066	0.997933
α.Microglobulin	Polyamine biosynthesis, arginine => ornithine => putrescine-M00134	0.00856269	0.977168
ACR	Polyamine biosynthesis, arginine => ornithine => putrescine-M00134	0.0615003	0.871526
mpas1.00.1.s.	Polyamine biosynthesis, arginine => ornithine => putrescine-M00134	-0.0286547	0.975777
mpas15.00.1.s.	Polyamine biosynthesis, arginine => ornithine => putrescine-M00134	-0.0170587	0.953007
mpas130.00.1.s.	Polyamine biosynthesis, arginine => ornithine => putrescine-M00134	-0.0105158	0.983404
mpas1200.00.1.s.	Polyamine biosynthesis, arginine => ornithine => putrescine-M00134	-0.0117284	0.982869
chloride	Polyamine biosynthesis, arginine => ornithine => putrescine-M00134	0.115563	0.982176
AMY.	Polyamine biosynthesis, arginine => ornithine => putrescine-M00134	-0.0866522	0.935043
NA1	Polyamine biosynthesis, arginine => ornithine => putrescine-M00134	0.00405223	0.996573
LPS	Polyamine biosynthesis, arginine => ornithine => putrescine-M00134	-0.160047	0.97879
Ca	Polyamine biosynthesis, arginine => ornithine => putrescine-M00134	-0.123994	0.995933
Ka	Polyamine biosynthesis, arginine => ornithine => putrescine-M00134	-0.131367	0.823781
APOA1	Polyamine biosynthesis, arginine => ornithine => putrescine-M00134	0.0540023	0.982935
Mg	Polyamine biosynthesis, arginine => ornithine => putrescine-M00134	-0.128628	0.97772
APOB	Polyamine biosynthesis, arginine => ornithine => putrescine-M00134	-0.0729409	0.931607
Inorganic_phosphorus	Polyamine biosynthesis, arginine => ornithine => putrescine-M00134	0.0060101	0.993096
CO2	Polyamine biosynthesis, arginine => ornithine => putrescine-M00134	-0.0375635	0.987179
APOE	Polyamine biosynthesis, arginine => ornithine => putrescine-M00134	-0.0345763	0.900675
TBA	Polyamine biosynthesis, arginine => ornithine => putrescine-M00134	-0.115855	0.825778
CHOL	Polyamine biosynthesis, arginine => ornithine => putrescine-M00134	-0.0666634	0.954524
TRIG	Polyamine biosynthesis, arginine => ornithine => putrescine-M00134	-0.110876	0.933598
CP	Polyamine biosynthesis, arginine => ornithine => putrescine-M00134	-0.073319	0.997754
HDLC	Polyamine biosynthesis, arginine => ornithine => putrescine-M00134	0.00016699	0.998484
MAO	Polyamine biosynthesis, arginine => ornithine => putrescine-M00134	0.102062	0.900544
LDLC	Polyamine biosynthesis, arginine => ornithine => putrescine-M00134	-0.0831635	0.948332
APOA	Polyamine biosynthesis, arginine => ornithine => putrescine-M00134	0.0684055	0.996174
URIC	Polyamine biosynthesis, arginine => ornithine => putrescine-M00134	0.033215	0.953912
BUN	Polyamine biosynthesis, arginine => ornithine => putrescine-M00134	-0.0830945	0.893826
CREA	Polyamine biosynthesis, arginine => ornithine => putrescine-M00134	-0.0090852	0.985673
TP	Polyamine biosynthesis, arginine => ornithine => putrescine-M00134	-0.098736	0.981591
TBIL	Polyamine biosynthesis, arginine => ornithine => putrescine-M00134	0.12113	0.957506
GGT	Polyamine biosynthesis, arginine => ornithine => putrescine-M00134	0.0155475	0.94817
ALB	Polyamine biosynthesis, arginine => ornithine => putrescine-M00134	-0.116941	0.982771
ALT	Polyamine biosynthesis, arginine => ornithine => putrescine-M00134	0.0331667	0.992883
DBIL	Polyamine biosynthesis, arginine => ornithine => putrescine-M00134	0.158094	0.736885
ALP	Polyamine biosynthesis, arginine => ornithine => putrescine-M00134	0.0239849	0.981698
AST	Polyamine biosynthesis, arginine => ornithine => putrescine-M00134	-0.00306059	0.994046
iron	Polyamine biosynthesis, arginine => ornithine => putrescine-M00134	0.110196	0.797286
UIBC	Polyamine biosynthesis, arginine => ornithine => putrescine-M00134	-0.0995045	0.715793
Hypertriglyceridemia	ESCRT-II complex-M00410	0.00573273	0.995575
T2d	ESCRT-II complex-M00410	0.0568706	0.991697
Hepatic	ESCRT-II complex-M00410	-0.0561499	0.964201
gallbladder	ESCRT-II complex-M00410	-0.0700305	0.940861
systolic_BP	ESCRT-II complex-M00410	0.145121	0.801662
diastolic_BP	ESCRT-II complex-M00410	0.143368	0.630127
SBP.DBP	ESCRT-II complex-M00410	-0.00424455	0.98871
C13	ESCRT-II complex-M00410	0.145985	0.997831
group1	ESCRT-II complex-M00410	-0.104284	0.944544
X2hC.Peptide	ESCRT-II complex-M00410	-0.178927	0.98892
X2.h_serum_insulin	ESCRT-II complex-M00410	-0.132556	0.985356
glucose	ESCRT-II complex-M00410	0.110643	0.964018
Homocysteine	ESCRT-II complex-M00410	-0.100647	0.985846
VB12	ESCRT-II complex-M00410	0.104013	0.953091
C.Peptide	ESCRT-II complex-M00410	0.0615174	0.838732
beta.collagen.degradation.products	ESCRT-II complex-M00410	-0.0334255	0.97907
folic.acid	ESCRT-II complex-M00410	-0.0588356	0.96636
Fasting_serum_insulin	ESCRT-II complex-M00410	0.0666016	0.86173
Osteocalcin	ESCRT-II complex-M00410	-0.123775	0.928848
iPTH	ESCRT-II complex-M00410	0.0143463	0.981719
tP1NP	ESCRT-II complex-M00410	-0.135912	0.997665
calcifediol	ESCRT-II complex-M00410	0.0370009	0.978834
GA	ESCRT-II complex-M00410	0.0949718	0.66566
HB	ESCRT-II complex-M00410	0.0844802	0.969392
HbA1c	ESCRT-II complex-M00410	0.0888816	0.924908
RBC	ESCRT-II complex-M00410	0.114809	0.895197
WBC	ESCRT-II complex-M00410	0.0254598	0.99681
Neutrophils	ESCRT-II complex-M00410	-0.0853079	0.999292
Lymphocytes	ESCRT-II complex-M00410	0.0850363	0.826626
Monocytes	ESCRT-II complex-M00410	0.0714288	0.803904
Eosinophils	ESCRT-II complex-M00410	0.0212495	0.995702
Basophils	ESCRT-II complex-M00410	-0.0215569	0.945342
Hematocrit	ESCRT-II complex-M00410	0.109797	0.997939
MCV	ESCRT-II complex-M00410	-0.000843846	0.993106
MCHC_V	ESCRT-II complex-M00410	-0.0235251	0.961624
MCHC_con	ESCRT-II complex-M00410	0.0401201	0.940764
RDW	ESCRT-II complex-M00410	-0.0644065	0.764402
PLT	ESCRT-II complex-M00410	-0.0569024	0.863794
Mean_Platelet_Volume	ESCRT-II complex-M00410	0.0555166	0.990148
PDW	ESCRT-II complex-M00410	-0.0225062	0.998538
PCT	ESCRT-II complex-M00410	-0.0930533	0.734064
Reticulocyte	ESCRT-II complex-M00410	0.0301794	0.997707
X.LFR	ESCRT-II complex-M00410	-0.0752875	0.934334
X.MFR	ESCRT-II complex-M00410	0.0736263	0.947995
X.HFR	ESCRT-II complex-M00410	-0.00714402	0.99457
Prothrombin.time	ESCRT-II complex-M00410	0.0733082	0.911888
APTT	ESCRT-II complex-M00410	-0.0129335	0.951932
Prothrombin_activity	ESCRT-II complex-M00410	0.0329795	0.991554
plasma_fibrinogen	ESCRT-II complex-M00410	-0.0801024	0.984083
iNR	ESCRT-II complex-M00410	-0.0329633	0.986454
Prothrombin.time2	ESCRT-II complex-M00410	-0.029149	0.985112
Serum.ferritin	ESCRT-II complex-M00410	-0.0438104	0.968502
T3	ESCRT-II complex-M00410	0.0269151	0.9926
T4	ESCRT-II complex-M00410	0.0463401	0.817275
thyroxin	ESCRT-II complex-M00410	-0.0422313	0.877146
TSH	ESCRT-II complex-M00410	-0.0211483	0.995032
triiodothyronine	ESCRT-II complex-M00410	-0.0731492	0.997062
TPOA	ESCRT-II complex-M00410	-0.015481	0.995351
ATG	ESCRT-II complex-M00410	0.00834321	0.985519
FBG	ESCRT-II complex-M00410	0.0788771	0.945051
E2	ESCRT-II complex-M00410	0.249945	0.823466
X0min.prolactin	ESCRT-II complex-M00410	0.179363	0.798415
FSH	ESCRT-II complex-M00410	-0.140195	0.577342
P	ESCRT-II complex-M00410	0.0840307	0.705269
T	ESCRT-II complex-M00410	0.149118	0.993969
LH	ESCRT-II complex-M00410	-0.135185	0.999692
ACL	ESCRT-II complex-M00410	-0.105039	0.913475
IgG	ESCRT-II complex-M00410	-0.0482875	0.996538
IgM	ESCRT-II complex-M00410	-0.214407	0.970871
IgA	ESCRT-II complex-M00410	-0.184635	0.883276
B_lymphocytes	ESCRT-II complex-M00410	0.0817619	0.944849
NK	ESCRT-II complex-M00410	-0.0386922	0.997928
ProBNP_E_	ESCRT-II complex-M00410	-0.0190594	0.973598
CK	ESCRT-II complex-M00410	0.123356	0.762659
CKMB	ESCRT-II complex-M00410	-0.077129	1
CKMB2	ESCRT-II complex-M00410	0.092788	0.99064
Troponin.I	ESCRT-II complex-M00410	0.0185948	0.982152
Troponin.T	ESCRT-II complex-M00410	0.17903	0.993154
MYOG	ESCRT-II complex-M00410	0.057332	0.989057
LDH	ESCRT-II complex-M00410	-0.0430317	0.99261
CRP	ESCRT-II complex-M00410	-0.117207	0.59973
β2.MG	ESCRT-II complex-M00410	0.120611	0.997933
α.Microglobulin	ESCRT-II complex-M00410	0.176009	0.949339
ACR	ESCRT-II complex-M00410	-0.0856689	0.80331
mpas1.00.1.s.	ESCRT-II complex-M00410	0.0203585	0.975777
mpas15.00.1.s.	ESCRT-II complex-M00410	-0.0265525	0.941071
mpas130.00.1.s.	ESCRT-II complex-M00410	-0.0236944	0.957418
mpas1200.00.1.s.	ESCRT-II complex-M00410	0.00450177	0.99106
chloride	ESCRT-II complex-M00410	0.123203	0.982176
AMY.	ESCRT-II complex-M00410	-0.131362	0.91401
NA1	ESCRT-II complex-M00410	-0.0255859	0.996573
LPS	ESCRT-II complex-M00410	0.0293221	0.97879
Ca	ESCRT-II complex-M00410	-0.076893	0.995933
Ka	ESCRT-II complex-M00410	-0.0794607	0.898551
APOA1	ESCRT-II complex-M00410	0.0225961	0.982935
Mg	ESCRT-II complex-M00410	0.0304274	0.97772
APOB	ESCRT-II complex-M00410	-0.00750715	0.980893
Inorganic_phosphorus	ESCRT-II complex-M00410	-0.123711	0.993096
CO2	ESCRT-II complex-M00410	-0.0161052	0.987179
APOE	ESCRT-II complex-M00410	-0.00545228	0.984286
TBA	ESCRT-II complex-M00410	0.0285678	0.917589
CHOL	ESCRT-II complex-M00410	-0.00891223	0.981574
TRIG	ESCRT-II complex-M00410	-0.0239628	0.964664
CP	ESCRT-II complex-M00410	-0.116702	0.997754
HDLC	ESCRT-II complex-M00410	-0.00971334	0.988863
MAO	ESCRT-II complex-M00410	0.0855073	0.900544
LDLC	ESCRT-II complex-M00410	-0.00683271	0.999785
APOA	ESCRT-II complex-M00410	0.113083	0.966658
URIC	ESCRT-II complex-M00410	0.0652929	0.857852
BUN	ESCRT-II complex-M00410	0.15557	0.843003
CREA	ESCRT-II complex-M00410	0.0645954	0.906691
TP	ESCRT-II complex-M00410	-0.185987	0.963455
TBIL	ESCRT-II complex-M00410	0.0574317	0.959626
GGT	ESCRT-II complex-M00410	0.0321161	0.918625
ALB	ESCRT-II complex-M00410	-0.0479078	0.982771
ALT	ESCRT-II complex-M00410	-0.0393077	0.992883
DBIL	ESCRT-II complex-M00410	0.029548	0.896816
ALP	ESCRT-II complex-M00410	-0.186504	0.960318
AST	ESCRT-II complex-M00410	-0.00675081	0.994046
iron	ESCRT-II complex-M00410	-0.0701146	0.864948
UIBC	ESCRT-II complex-M00410	0.0934571	0.750223
Hypertriglyceridemia	Homoprotocatechuate degradation, homoprotocatechuate => 2-oxohept-3-enedioate-M00533	0.139464	0.995575
T2d	Homoprotocatechuate degradation, homoprotocatechuate => 2-oxohept-3-enedioate-M00533	-0.0188377	0.991697
Hepatic	Homoprotocatechuate degradation, homoprotocatechuate => 2-oxohept-3-enedioate-M00533	0.157941	0.964201
gallbladder	Homoprotocatechuate degradation, homoprotocatechuate => 2-oxohept-3-enedioate-M00533	0.121428	0.936362
systolic_BP	Homoprotocatechuate degradation, homoprotocatechuate => 2-oxohept-3-enedioate-M00533	0.158238	0.801662
diastolic_BP	Homoprotocatechuate degradation, homoprotocatechuate => 2-oxohept-3-enedioate-M00533	0.0357115	0.918929
SBP.DBP	Homoprotocatechuate degradation, homoprotocatechuate => 2-oxohept-3-enedioate-M00533	0.161818	0.874858
C13	Homoprotocatechuate degradation, homoprotocatechuate => 2-oxohept-3-enedioate-M00533	0.103627	0.997831
group1	Homoprotocatechuate degradation, homoprotocatechuate => 2-oxohept-3-enedioate-M00533	-0.0323037	0.982314
X2hC.Peptide	Homoprotocatechuate degradation, homoprotocatechuate => 2-oxohept-3-enedioate-M00533	-0.0366294	0.98892
X2.h_serum_insulin	Homoprotocatechuate degradation, homoprotocatechuate => 2-oxohept-3-enedioate-M00533	0.000240449	0.997817
glucose	Homoprotocatechuate degradation, homoprotocatechuate => 2-oxohept-3-enedioate-M00533	0.068677	0.998223
Homocysteine	Homoprotocatechuate degradation, homoprotocatechuate => 2-oxohept-3-enedioate-M00533	0.0331246	0.994892
VB12	Homoprotocatechuate degradation, homoprotocatechuate => 2-oxohept-3-enedioate-M00533	-0.128724	0.953091
C.Peptide	Homoprotocatechuate degradation, homoprotocatechuate => 2-oxohept-3-enedioate-M00533	-0.0716828	0.821444
beta.collagen.degradation.products	Homoprotocatechuate degradation, homoprotocatechuate => 2-oxohept-3-enedioate-M00533	-0.0343143	0.97907
folic.acid	Homoprotocatechuate degradation, homoprotocatechuate => 2-oxohept-3-enedioate-M00533	-0.0323671	0.96636
Fasting_serum_insulin	Homoprotocatechuate degradation, homoprotocatechuate => 2-oxohept-3-enedioate-M00533	0.00326353	0.998105
Osteocalcin	Homoprotocatechuate degradation, homoprotocatechuate => 2-oxohept-3-enedioate-M00533	-0.0481518	0.981152
iPTH	Homoprotocatechuate degradation, homoprotocatechuate => 2-oxohept-3-enedioate-M00533	0.0721076	0.96948
tP1NP	Homoprotocatechuate degradation, homoprotocatechuate => 2-oxohept-3-enedioate-M00533	0.00909407	0.997665
calcifediol	Homoprotocatechuate degradation, homoprotocatechuate => 2-oxohept-3-enedioate-M00533	0.0116138	0.978834
GA	Homoprotocatechuate degradation, homoprotocatechuate => 2-oxohept-3-enedioate-M00533	0.0639201	0.762108
HB	Homoprotocatechuate degradation, homoprotocatechuate => 2-oxohept-3-enedioate-M00533	-0.0348736	0.969392
HbA1c	Homoprotocatechuate degradation, homoprotocatechuate => 2-oxohept-3-enedioate-M00533	0.099255	0.924908
RBC	Homoprotocatechuate degradation, homoprotocatechuate => 2-oxohept-3-enedioate-M00533	-0.0848957	0.927346
WBC	Homoprotocatechuate degradation, homoprotocatechuate => 2-oxohept-3-enedioate-M00533	-0.0191742	0.99681
Neutrophils	Homoprotocatechuate degradation, homoprotocatechuate => 2-oxohept-3-enedioate-M00533	0.0220122	0.999292
Lymphocytes	Homoprotocatechuate degradation, homoprotocatechuate => 2-oxohept-3-enedioate-M00533	-0.0851975	0.826626
Monocytes	Homoprotocatechuate degradation, homoprotocatechuate => 2-oxohept-3-enedioate-M00533	-0.00127733	0.998839
Eosinophils	Homoprotocatechuate degradation, homoprotocatechuate => 2-oxohept-3-enedioate-M00533	0.0387557	0.995702
Basophils	Homoprotocatechuate degradation, homoprotocatechuate => 2-oxohept-3-enedioate-M00533	-0.186732	0.195591
Hematocrit	Homoprotocatechuate degradation, homoprotocatechuate => 2-oxohept-3-enedioate-M00533	-0.0429492	0.997939
MCV	Homoprotocatechuate degradation, homoprotocatechuate => 2-oxohept-3-enedioate-M00533	0.0661207	0.989256
MCHC_V	Homoprotocatechuate degradation, homoprotocatechuate => 2-oxohept-3-enedioate-M00533	0.0507701	0.904564
MCHC_con	Homoprotocatechuate degradation, homoprotocatechuate => 2-oxohept-3-enedioate-M00533	-0.0833104	0.800474
RDW	Homoprotocatechuate degradation, homoprotocatechuate => 2-oxohept-3-enedioate-M00533	-0.0636015	0.764402
PLT	Homoprotocatechuate degradation, homoprotocatechuate => 2-oxohept-3-enedioate-M00533	-0.0174128	0.949385
Mean_Platelet_Volume	Homoprotocatechuate degradation, homoprotocatechuate => 2-oxohept-3-enedioate-M00533	-0.111412	0.990148
PDW	Homoprotocatechuate degradation, homoprotocatechuate => 2-oxohept-3-enedioate-M00533	-0.114687	0.998538
PCT	Homoprotocatechuate degradation, homoprotocatechuate => 2-oxohept-3-enedioate-M00533	-0.0097236	0.990481
Reticulocyte	Homoprotocatechuate degradation, homoprotocatechuate => 2-oxohept-3-enedioate-M00533	0.105598	0.997707
X.LFR	Homoprotocatechuate degradation, homoprotocatechuate => 2-oxohept-3-enedioate-M00533	-0.0831604	0.934334
X.MFR	Homoprotocatechuate degradation, homoprotocatechuate => 2-oxohept-3-enedioate-M00533	0.0723353	0.947995
X.HFR	Homoprotocatechuate degradation, homoprotocatechuate => 2-oxohept-3-enedioate-M00533	0.102387	0.976342
Prothrombin.time	Homoprotocatechuate degradation, homoprotocatechuate => 2-oxohept-3-enedioate-M00533	0.0888154	0.911888
APTT	Homoprotocatechuate degradation, homoprotocatechuate => 2-oxohept-3-enedioate-M00533	0.115101	0.6733
Prothrombin_activity	Homoprotocatechuate degradation, homoprotocatechuate => 2-oxohept-3-enedioate-M00533	0.0481973	0.991554
plasma_fibrinogen	Homoprotocatechuate degradation, homoprotocatechuate => 2-oxohept-3-enedioate-M00533	0.0667654	0.984083
iNR	Homoprotocatechuate degradation, homoprotocatechuate => 2-oxohept-3-enedioate-M00533	-0.0549676	0.986454
Prothrombin.time2	Homoprotocatechuate degradation, homoprotocatechuate => 2-oxohept-3-enedioate-M00533	-0.0301363	0.985112
Serum.ferritin	Homoprotocatechuate degradation, homoprotocatechuate => 2-oxohept-3-enedioate-M00533	0.0661411	0.936258
T3	Homoprotocatechuate degradation, homoprotocatechuate => 2-oxohept-3-enedioate-M00533	0.0875461	0.9926
T4	Homoprotocatechuate degradation, homoprotocatechuate => 2-oxohept-3-enedioate-M00533	0.130191	0.491948
thyroxin	Homoprotocatechuate degradation, homoprotocatechuate => 2-oxohept-3-enedioate-M00533	0.0737739	0.784094
TSH	Homoprotocatechuate degradation, homoprotocatechuate => 2-oxohept-3-enedioate-M00533	-0.0245396	0.995032
triiodothyronine	Homoprotocatechuate degradation, homoprotocatechuate => 2-oxohept-3-enedioate-M00533	0.0649088	0.997062
TPOA	Homoprotocatechuate degradation, homoprotocatechuate => 2-oxohept-3-enedioate-M00533	0.00432611	0.995629
ATG	Homoprotocatechuate degradation, homoprotocatechuate => 2-oxohept-3-enedioate-M00533	0.0585744	0.956883
FBG	Homoprotocatechuate degradation, homoprotocatechuate => 2-oxohept-3-enedioate-M00533	0.0314365	0.963628
E2	Homoprotocatechuate degradation, homoprotocatechuate => 2-oxohept-3-enedioate-M00533	-0.110291	0.941686
X0min.prolactin	Homoprotocatechuate degradation, homoprotocatechuate => 2-oxohept-3-enedioate-M00533	-0.13939	0.798415
FSH	Homoprotocatechuate degradation, homoprotocatechuate => 2-oxohept-3-enedioate-M00533	-0.0390915	0.864298
P	Homoprotocatechuate degradation, homoprotocatechuate => 2-oxohept-3-enedioate-M00533	-0.0471315	0.888469
T	Homoprotocatechuate degradation, homoprotocatechuate => 2-oxohept-3-enedioate-M00533	0.0153339	0.993969
LH	Homoprotocatechuate degradation, homoprotocatechuate => 2-oxohept-3-enedioate-M00533	-0.0280046	0.999692
ACL	Homoprotocatechuate degradation, homoprotocatechuate => 2-oxohept-3-enedioate-M00533	-0.00969462	0.983253
IgG	Homoprotocatechuate degradation, homoprotocatechuate => 2-oxohept-3-enedioate-M00533	-0.0855699	0.996538
IgM	Homoprotocatechuate degradation, homoprotocatechuate => 2-oxohept-3-enedioate-M00533	0.0181931	0.991205
IgA	Homoprotocatechuate degradation, homoprotocatechuate => 2-oxohept-3-enedioate-M00533	-0.127074	0.923971
B_lymphocytes	Homoprotocatechuate degradation, homoprotocatechuate => 2-oxohept-3-enedioate-M00533	-0.0147116	0.981715
NK	Homoprotocatechuate degradation, homoprotocatechuate => 2-oxohept-3-enedioate-M00533	-0.0056802	0.997928
ProBNP_E_	Homoprotocatechuate degradation, homoprotocatechuate => 2-oxohept-3-enedioate-M00533	0.0535193	0.906896
CK	Homoprotocatechuate degradation, homoprotocatechuate => 2-oxohept-3-enedioate-M00533	0.0197978	0.994305
CKMB	Homoprotocatechuate degradation, homoprotocatechuate => 2-oxohept-3-enedioate-M00533	0.0772045	1
CKMB2	Homoprotocatechuate degradation, homoprotocatechuate => 2-oxohept-3-enedioate-M00533	-0.0166402	0.996871
Troponin.I	Homoprotocatechuate degradation, homoprotocatechuate => 2-oxohept-3-enedioate-M00533	-0.104181	0.982152
Troponin.T	Homoprotocatechuate degradation, homoprotocatechuate => 2-oxohept-3-enedioate-M00533	0.0482484	0.998264
MYOG	Homoprotocatechuate degradation, homoprotocatechuate => 2-oxohept-3-enedioate-M00533	-0.176382	0.472594
LDH	Homoprotocatechuate degradation, homoprotocatechuate => 2-oxohept-3-enedioate-M00533	0.065543	0.99261
CRP	Homoprotocatechuate degradation, homoprotocatechuate => 2-oxohept-3-enedioate-M00533	0.0847949	0.736196
β2.MG	Homoprotocatechuate degradation, homoprotocatechuate => 2-oxohept-3-enedioate-M00533	0.0267395	0.997933
α.Microglobulin	Homoprotocatechuate degradation, homoprotocatechuate => 2-oxohept-3-enedioate-M00533	0.000729463	0.999741
ACR	Homoprotocatechuate degradation, homoprotocatechuate => 2-oxohept-3-enedioate-M00533	0.169104	0.416739
mpas1.00.1.s.	Homoprotocatechuate degradation, homoprotocatechuate => 2-oxohept-3-enedioate-M00533	0.127328	0.809848
mpas15.00.1.s.	Homoprotocatechuate degradation, homoprotocatechuate => 2-oxohept-3-enedioate-M00533	0.145572	0.556583
mpas130.00.1.s.	Homoprotocatechuate degradation, homoprotocatechuate => 2-oxohept-3-enedioate-M00533	0.231258	0.273143
mpas1200.00.1.s.	Homoprotocatechuate degradation, homoprotocatechuate => 2-oxohept-3-enedioate-M00533	0.185013	0.387833
chloride	Homoprotocatechuate degradation, homoprotocatechuate => 2-oxohept-3-enedioate-M00533	-0.116781	0.982176
AMY.	Homoprotocatechuate degradation, homoprotocatechuate => 2-oxohept-3-enedioate-M00533	0.0258287	0.976824
NA1	Homoprotocatechuate degradation, homoprotocatechuate => 2-oxohept-3-enedioate-M00533	-0.0760126	0.996573
LPS	Homoprotocatechuate degradation, homoprotocatechuate => 2-oxohept-3-enedioate-M00533	-0.054407	0.97879
Ca	Homoprotocatechuate degradation, homoprotocatechuate => 2-oxohept-3-enedioate-M00533	-0.0674944	0.995933
Ka	Homoprotocatechuate degradation, homoprotocatechuate => 2-oxohept-3-enedioate-M00533	-0.088569	0.852895
APOA1	Homoprotocatechuate degradation, homoprotocatechuate => 2-oxohept-3-enedioate-M00533	-0.115282	0.982935
Mg	Homoprotocatechuate degradation, homoprotocatechuate => 2-oxohept-3-enedioate-M00533	0.0219442	0.990226
APOB	Homoprotocatechuate degradation, homoprotocatechuate => 2-oxohept-3-enedioate-M00533	0.0826623	0.923374
Inorganic_phosphorus	Homoprotocatechuate degradation, homoprotocatechuate => 2-oxohept-3-enedioate-M00533	0.0527933	0.993096
CO2	Homoprotocatechuate degradation, homoprotocatechuate => 2-oxohept-3-enedioate-M00533	-0.0676898	0.987179
APOE	Homoprotocatechuate degradation, homoprotocatechuate => 2-oxohept-3-enedioate-M00533	0.168438	0.309632
TBA	Homoprotocatechuate degradation, homoprotocatechuate => 2-oxohept-3-enedioate-M00533	0.172852	0.669303
CHOL	Homoprotocatechuate degradation, homoprotocatechuate => 2-oxohept-3-enedioate-M00533	-0.0168823	0.971923
TRIG	Homoprotocatechuate degradation, homoprotocatechuate => 2-oxohept-3-enedioate-M00533	0.0605918	0.964664
CP	Homoprotocatechuate degradation, homoprotocatechuate => 2-oxohept-3-enedioate-M00533	0.0849659	0.997754
HDLC	Homoprotocatechuate degradation, homoprotocatechuate => 2-oxohept-3-enedioate-M00533	-0.129695	0.988863
MAO	Homoprotocatechuate degradation, homoprotocatechuate => 2-oxohept-3-enedioate-M00533	0.0549508	0.900544
LDLC	Homoprotocatechuate degradation, homoprotocatechuate => 2-oxohept-3-enedioate-M00533	0.00696865	0.999785
APOA	Homoprotocatechuate degradation, homoprotocatechuate => 2-oxohept-3-enedioate-M00533	0.0137752	0.996174
URIC	Homoprotocatechuate degradation, homoprotocatechuate => 2-oxohept-3-enedioate-M00533	0.0355056	0.953912
BUN	Homoprotocatechuate degradation, homoprotocatechuate => 2-oxohept-3-enedioate-M00533	-0.0760854	0.893826
CREA	Homoprotocatechuate degradation, homoprotocatechuate => 2-oxohept-3-enedioate-M00533	-0.168718	0.718392
TP	Homoprotocatechuate degradation, homoprotocatechuate => 2-oxohept-3-enedioate-M00533	0.200303	0.963455
TBIL	Homoprotocatechuate degradation, homoprotocatechuate => 2-oxohept-3-enedioate-M00533	0.0356436	0.959626
GGT	Homoprotocatechuate degradation, homoprotocatechuate => 2-oxohept-3-enedioate-M00533	0.0521093	0.900093
ALB	Homoprotocatechuate degradation, homoprotocatechuate => 2-oxohept-3-enedioate-M00533	0.109971	0.982771
ALT	Homoprotocatechuate degradation, homoprotocatechuate => 2-oxohept-3-enedioate-M00533	-0.0437289	0.992883
DBIL	Homoprotocatechuate degradation, homoprotocatechuate => 2-oxohept-3-enedioate-M00533	0.0346039	0.896816
ALP	Homoprotocatechuate degradation, homoprotocatechuate => 2-oxohept-3-enedioate-M00533	0.0126698	0.981698
AST	Homoprotocatechuate degradation, homoprotocatechuate => 2-oxohept-3-enedioate-M00533	-0.102047	0.988561
iron	Homoprotocatechuate degradation, homoprotocatechuate => 2-oxohept-3-enedioate-M00533	0.052047	0.900503
UIBC	Homoprotocatechuate degradation, homoprotocatechuate => 2-oxohept-3-enedioate-M00533	0.0775088	0.783359
Hypertriglyceridemia	Reductive citrate cycle (Arnon-Buchanan cycle)-M00173	-0.00579842	0.995575
T2d	Reductive citrate cycle (Arnon-Buchanan cycle)-M00173	-0.0436388	0.991697
Hepatic	Reductive citrate cycle (Arnon-Buchanan cycle)-M00173	-0.158224	0.964201
gallbladder	Reductive citrate cycle (Arnon-Buchanan cycle)-M00173	-0.0186072	0.992801
systolic_BP	Reductive citrate cycle (Arnon-Buchanan cycle)-M00173	-0.00854821	0.972975
diastolic_BP	Reductive citrate cycle (Arnon-Buchanan cycle)-M00173	0.0398341	0.913153
SBP.DBP	Reductive citrate cycle (Arnon-Buchanan cycle)-M00173	-0.0892608	0.911017
C13	Reductive citrate cycle (Arnon-Buchanan cycle)-M00173	0.0768395	0.997831
group1	Reductive citrate cycle (Arnon-Buchanan cycle)-M00173	0.0218232	0.995872
X2hC.Peptide	Reductive citrate cycle (Arnon-Buchanan cycle)-M00173	0.0308726	0.98892
X2.h_serum_insulin	Reductive citrate cycle (Arnon-Buchanan cycle)-M00173	-0.0140925	0.985356
glucose	Reductive citrate cycle (Arnon-Buchanan cycle)-M00173	-0.0650132	0.998223
Homocysteine	Reductive citrate cycle (Arnon-Buchanan cycle)-M00173	-0.0180517	0.996206
VB12	Reductive citrate cycle (Arnon-Buchanan cycle)-M00173	0.0438715	0.953091
C.Peptide	Reductive citrate cycle (Arnon-Buchanan cycle)-M00173	-0.0224636	0.925106
beta.collagen.degradation.products	Reductive citrate cycle (Arnon-Buchanan cycle)-M00173	0.130535	0.849379
folic.acid	Reductive citrate cycle (Arnon-Buchanan cycle)-M00173	0.0635416	0.96636
Fasting_serum_insulin	Reductive citrate cycle (Arnon-Buchanan cycle)-M00173	-0.0101565	0.985253
Osteocalcin	Reductive citrate cycle (Arnon-Buchanan cycle)-M00173	0.025188	0.981152
iPTH	Reductive citrate cycle (Arnon-Buchanan cycle)-M00173	0.0195655	0.979394
tP1NP	Reductive citrate cycle (Arnon-Buchanan cycle)-M00173	0.157095	0.997665
calcifediol	Reductive citrate cycle (Arnon-Buchanan cycle)-M00173	0.0786723	0.978834
GA	Reductive citrate cycle (Arnon-Buchanan cycle)-M00173	0.0311538	0.900391
HB	Reductive citrate cycle (Arnon-Buchanan cycle)-M00173	0.0186626	0.969392
HbA1c	Reductive citrate cycle (Arnon-Buchanan cycle)-M00173	-0.0201889	0.965858
RBC	Reductive citrate cycle (Arnon-Buchanan cycle)-M00173	0.0743815	0.927346
WBC	Reductive citrate cycle (Arnon-Buchanan cycle)-M00173	-0.0156824	0.99681
Neutrophils	Reductive citrate cycle (Arnon-Buchanan cycle)-M00173	0.0787149	0.999292
Lymphocytes	Reductive citrate cycle (Arnon-Buchanan cycle)-M00173	-0.065724	0.887297
Monocytes	Reductive citrate cycle (Arnon-Buchanan cycle)-M00173	-0.127287	0.521989
Eosinophils	Reductive citrate cycle (Arnon-Buchanan cycle)-M00173	0.13868	0.995702
Basophils	Reductive citrate cycle (Arnon-Buchanan cycle)-M00173	0.177993	0.21486
Hematocrit	Reductive citrate cycle (Arnon-Buchanan cycle)-M00173	0.055139	0.997939
MCV	Reductive citrate cycle (Arnon-Buchanan cycle)-M00173	-0.0545998	0.989256
MCHC_V	Reductive citrate cycle (Arnon-Buchanan cycle)-M00173	-0.0627815	0.902161
MCHC_con	Reductive citrate cycle (Arnon-Buchanan cycle)-M00173	0.00509446	0.983646
RDW	Reductive citrate cycle (Arnon-Buchanan cycle)-M00173	0.162865	0.217725
PLT	Reductive citrate cycle (Arnon-Buchanan cycle)-M00173	0.0710954	0.812994
Mean_Platelet_Volume	Reductive citrate cycle (Arnon-Buchanan cycle)-M00173	0.0461225	0.990148
PDW	Reductive citrate cycle (Arnon-Buchanan cycle)-M00173	0.0630576	0.998538
PCT	Reductive citrate cycle (Arnon-Buchanan cycle)-M00173	0.0442341	0.890176
Reticulocyte	Reductive citrate cycle (Arnon-Buchanan cycle)-M00173	0.0101184	0.997707
X.LFR	Reductive citrate cycle (Arnon-Buchanan cycle)-M00173	0.0394439	0.961398
X.MFR	Reductive citrate cycle (Arnon-Buchanan cycle)-M00173	-0.0330777	0.962022
X.HFR	Reductive citrate cycle (Arnon-Buchanan cycle)-M00173	0.0421329	0.976342
Prothrombin.time	Reductive citrate cycle (Arnon-Buchanan cycle)-M00173	0.164741	0.890852
APTT	Reductive citrate cycle (Arnon-Buchanan cycle)-M00173	-0.0814437	0.792671
Prothrombin_activity	Reductive citrate cycle (Arnon-Buchanan cycle)-M00173	0.010221	0.991554
plasma_fibrinogen	Reductive citrate cycle (Arnon-Buchanan cycle)-M00173	0.0852842	0.984083
iNR	Reductive citrate cycle (Arnon-Buchanan cycle)-M00173	-0.0140613	0.986454
Prothrombin.time2	Reductive citrate cycle (Arnon-Buchanan cycle)-M00173	-0.00151147	0.990728
Serum.ferritin	Reductive citrate cycle (Arnon-Buchanan cycle)-M00173	-0.0181636	0.968502
T3	Reductive citrate cycle (Arnon-Buchanan cycle)-M00173	-0.104381	0.9926
T4	Reductive citrate cycle (Arnon-Buchanan cycle)-M00173	-0.133203	0.472212
thyroxin	Reductive citrate cycle (Arnon-Buchanan cycle)-M00173	-0.220534	0.339991
TSH	Reductive citrate cycle (Arnon-Buchanan cycle)-M00173	0.13455	0.995032
triiodothyronine	Reductive citrate cycle (Arnon-Buchanan cycle)-M00173	-0.0832269	0.996943
TPOA	Reductive citrate cycle (Arnon-Buchanan cycle)-M00173	-0.0330048	0.995351
ATG	Reductive citrate cycle (Arnon-Buchanan cycle)-M00173	-0.0832195	0.956883
FBG	Reductive citrate cycle (Arnon-Buchanan cycle)-M00173	-0.0833378	0.945051
E2	Reductive citrate cycle (Arnon-Buchanan cycle)-M00173	-0.0157146	0.976731
X0min.prolactin	Reductive citrate cycle (Arnon-Buchanan cycle)-M00173	-0.0926048	0.798415
FSH	Reductive citrate cycle (Arnon-Buchanan cycle)-M00173	-0.0104911	0.964749
P	Reductive citrate cycle (Arnon-Buchanan cycle)-M00173	-0.0812949	0.714888
T	Reductive citrate cycle (Arnon-Buchanan cycle)-M00173	-0.00390967	0.995927
LH	Reductive citrate cycle (Arnon-Buchanan cycle)-M00173	-0.00937854	0.999692
ACL	Reductive citrate cycle (Arnon-Buchanan cycle)-M00173	-0.0916884	0.923929
IgG	Reductive citrate cycle (Arnon-Buchanan cycle)-M00173	0.0500072	0.996538
IgM	Reductive citrate cycle (Arnon-Buchanan cycle)-M00173	0.0552995	0.970871
IgA	Reductive citrate cycle (Arnon-Buchanan cycle)-M00173	0.101516	0.923971
B_lymphocytes	Reductive citrate cycle (Arnon-Buchanan cycle)-M00173	-0.0555856	0.950704
NK	Reductive citrate cycle (Arnon-Buchanan cycle)-M00173	0.0220485	0.997928
ProBNP_E_	Reductive citrate cycle (Arnon-Buchanan cycle)-M00173	0.0980822	0.80492
CK	Reductive citrate cycle (Arnon-Buchanan cycle)-M00173	-0.0588413	0.896552
CKMB	Reductive citrate cycle (Arnon-Buchanan cycle)-M00173	0.0928558	1
CKMB2	Reductive citrate cycle (Arnon-Buchanan cycle)-M00173	-0.0681091	0.99064
Troponin.I	Reductive citrate cycle (Arnon-Buchanan cycle)-M00173	0.0969706	0.982152
Troponin.T	Reductive citrate cycle (Arnon-Buchanan cycle)-M00173	-0.00014935	0.998644
MYOG	Reductive citrate cycle (Arnon-Buchanan cycle)-M00173	-0.0802329	0.988791
LDH	Reductive citrate cycle (Arnon-Buchanan cycle)-M00173	0.0650281	0.99261
CRP	Reductive citrate cycle (Arnon-Buchanan cycle)-M00173	0.0510045	0.869735
β2.MG	Reductive citrate cycle (Arnon-Buchanan cycle)-M00173	0.0172142	0.997933
α.Microglobulin	Reductive citrate cycle (Arnon-Buchanan cycle)-M00173	0.00924402	0.973056
ACR	Reductive citrate cycle (Arnon-Buchanan cycle)-M00173	-0.068894	0.871526
mpas1.00.1.s.	Reductive citrate cycle (Arnon-Buchanan cycle)-M00173	0.00786346	0.976753
mpas15.00.1.s.	Reductive citrate cycle (Arnon-Buchanan cycle)-M00173	0.0460137	0.932866
mpas130.00.1.s.	Reductive citrate cycle (Arnon-Buchanan cycle)-M00173	0.0378311	0.909096
mpas1200.00.1.s.	Reductive citrate cycle (Arnon-Buchanan cycle)-M00173	0.0418277	0.916406
chloride	Reductive citrate cycle (Arnon-Buchanan cycle)-M00173	-0.0371861	0.982176
AMY.	Reductive citrate cycle (Arnon-Buchanan cycle)-M00173	0.00364313	0.999242
NA1	Reductive citrate cycle (Arnon-Buchanan cycle)-M00173	-0.128828	0.996573
LPS	Reductive citrate cycle (Arnon-Buchanan cycle)-M00173	0.0369493	0.97879
Ca	Reductive citrate cycle (Arnon-Buchanan cycle)-M00173	0.0131244	0.997112
Ka	Reductive citrate cycle (Arnon-Buchanan cycle)-M00173	-0.106107	0.831809
APOA1	Reductive citrate cycle (Arnon-Buchanan cycle)-M00173	0.0666608	0.982935
Mg	Reductive citrate cycle (Arnon-Buchanan cycle)-M00173	-0.114742	0.97772
APOB	Reductive citrate cycle (Arnon-Buchanan cycle)-M00173	-0.0975328	0.854131
Inorganic_phosphorus	Reductive citrate cycle (Arnon-Buchanan cycle)-M00173	-0.128274	0.993096
CO2	Reductive citrate cycle (Arnon-Buchanan cycle)-M00173	-0.153096	0.987179
APOE	Reductive citrate cycle (Arnon-Buchanan cycle)-M00173	0.0161916	0.96165
TBA	Reductive citrate cycle (Arnon-Buchanan cycle)-M00173	-0.0256351	0.926191
CHOL	Reductive citrate cycle (Arnon-Buchanan cycle)-M00173	-0.0418828	0.966721
TRIG	Reductive citrate cycle (Arnon-Buchanan cycle)-M00173	-0.0759225	0.964664
CP	Reductive citrate cycle (Arnon-Buchanan cycle)-M00173	-0.0207529	0.997754
HDLC	Reductive citrate cycle (Arnon-Buchanan cycle)-M00173	0.0822426	0.988863
MAO	Reductive citrate cycle (Arnon-Buchanan cycle)-M00173	-0.0816691	0.900544
LDLC	Reductive citrate cycle (Arnon-Buchanan cycle)-M00173	-0.0761843	0.948332
APOA	Reductive citrate cycle (Arnon-Buchanan cycle)-M00173	-0.0931388	0.996174
URIC	Reductive citrate cycle (Arnon-Buchanan cycle)-M00173	0.0486785	0.910497
BUN	Reductive citrate cycle (Arnon-Buchanan cycle)-M00173	-0.147159	0.843003
CREA	Reductive citrate cycle (Arnon-Buchanan cycle)-M00173	-0.00499543	0.985673
TP	Reductive citrate cycle (Arnon-Buchanan cycle)-M00173	0.0254211	0.994788
TBIL	Reductive citrate cycle (Arnon-Buchanan cycle)-M00173	0.0227701	0.961623
GGT	Reductive citrate cycle (Arnon-Buchanan cycle)-M00173	0.0609712	0.900093
ALB	Reductive citrate cycle (Arnon-Buchanan cycle)-M00173	-0.0994215	0.982771
ALT	Reductive citrate cycle (Arnon-Buchanan cycle)-M00173	0.0190281	0.992883
DBIL	Reductive citrate cycle (Arnon-Buchanan cycle)-M00173	0.0785772	0.865158
ALP	Reductive citrate cycle (Arnon-Buchanan cycle)-M00173	0.173495	0.981698
AST	Reductive citrate cycle (Arnon-Buchanan cycle)-M00173	0.0169494	0.988561
iron	Reductive citrate cycle (Arnon-Buchanan cycle)-M00173	-0.0318889	0.976791
UIBC	Reductive citrate cycle (Arnon-Buchanan cycle)-M00173	-0.0790333	0.783359
Hypertriglyceridemia	D-Methionine transport system-M00238	-0.0173953	0.995575
T2d	D-Methionine transport system-M00238	0.0117076	0.991697
Hepatic	D-Methionine transport system-M00238	0.0611002	0.964201
gallbladder	D-Methionine transport system-M00238	-0.0558215	0.966731
systolic_BP	D-Methionine transport system-M00238	0.0596954	0.848976
diastolic_BP	D-Methionine transport system-M00238	0.0321439	0.928786
SBP.DBP	D-Methionine transport system-M00238	0.0372218	0.940079
C13	D-Methionine transport system-M00238	0.0627835	0.997831
group1	D-Methionine transport system-M00238	0.0731986	0.944544
X2hC.Peptide	D-Methionine transport system-M00238	-0.027151	0.98892
X2.h_serum_insulin	D-Methionine transport system-M00238	0.0248317	0.985356
glucose	D-Methionine transport system-M00238	0.0478193	0.998223
Homocysteine	D-Methionine transport system-M00238	-0.0876286	0.985846
VB12	D-Methionine transport system-M00238	-0.117025	0.953091
C.Peptide	D-Methionine transport system-M00238	0.0072087	0.982842
beta.collagen.degradation.products	D-Methionine transport system-M00238	-0.149268	0.849379
folic.acid	D-Methionine transport system-M00238	0.0121657	0.986713
Fasting_serum_insulin	D-Methionine transport system-M00238	0.0340046	0.932151
Osteocalcin	D-Methionine transport system-M00238	-0.111815	0.928848
iPTH	D-Methionine transport system-M00238	0.0734664	0.96948
tP1NP	D-Methionine transport system-M00238	-0.00872476	0.997665
calcifediol	D-Methionine transport system-M00238	-0.0759405	0.978834
GA	D-Methionine transport system-M00238	-0.0400064	0.867752
HB	D-Methionine transport system-M00238	-0.0975413	0.969392
HbA1c	D-Methionine transport system-M00238	-0.0347389	0.962948
RBC	D-Methionine transport system-M00238	-0.191775	0.769846
WBC	D-Methionine transport system-M00238	-0.0331233	0.99681
Neutrophils	D-Methionine transport system-M00238	0.0477805	0.999292
Lymphocytes	D-Methionine transport system-M00238	-0.070929	0.874763
Monocytes	D-Methionine transport system-M00238	0.0642999	0.803904
Eosinophils	D-Methionine transport system-M00238	0.00394373	0.995702
Basophils	D-Methionine transport system-M00238	-0.201546	0.168948
Hematocrit	D-Methionine transport system-M00238	-0.167061	0.906392
MCV	D-Methionine transport system-M00238	0.124983	0.989256
MCHC_V	D-Methionine transport system-M00238	0.160336	0.568158
MCHC_con	D-Methionine transport system-M00238	0.0850999	0.798182
RDW	D-Methionine transport system-M00238	-0.251642	0.0368214
PLT	D-Methionine transport system-M00238	-0.0965236	0.737333
Mean_Platelet_Volume	D-Methionine transport system-M00238	-0.0148466	0.990148
PDW	D-Methionine transport system-M00238	-0.0252053	0.998538
PCT	D-Methionine transport system-M00238	-0.0705178	0.805135
Reticulocyte	D-Methionine transport system-M00238	0.0568488	0.997707
X.LFR	D-Methionine transport system-M00238	-0.057651	0.934334
X.MFR	D-Methionine transport system-M00238	0.0528053	0.947995
X.HFR	D-Methionine transport system-M00238	0.0740034	0.976342
Prothrombin.time	D-Methionine transport system-M00238	0.0861772	0.911888
APTT	D-Methionine transport system-M00238	-0.119693	0.649934
Prothrombin_activity	D-Methionine transport system-M00238	0.0218165	0.991554
plasma_fibrinogen	D-Methionine transport system-M00238	-0.00141945	0.999193
iNR	D-Methionine transport system-M00238	-0.0256257	0.986454
Prothrombin.time2	D-Methionine transport system-M00238	-0.0229074	0.985112
Serum.ferritin	D-Methionine transport system-M00238	-0.00127578	0.990755
T3	D-Methionine transport system-M00238	-0.132095	0.9926
T4	D-Methionine transport system-M00238	0.0707783	0.752041
thyroxin	D-Methionine transport system-M00238	0.131721	0.709405
TSH	D-Methionine transport system-M00238	0.0496043	0.995032
triiodothyronine	D-Methionine transport system-M00238	-0.113494	0.996943
TPOA	D-Methionine transport system-M00238	-0.0378893	0.979882
ATG	D-Methionine transport system-M00238	0.0308885	0.963617
FBG	D-Methionine transport system-M00238	0.0144629	0.979098
E2	D-Methionine transport system-M00238	0.0118049	0.985207
X0min.prolactin	D-Methionine transport system-M00238	-0.032646	0.901958
FSH	D-Methionine transport system-M00238	0.1174	0.625842
P	D-Methionine transport system-M00238	-0.111479	0.602774
T	D-Methionine transport system-M00238	-0.0780733	0.993969
LH	D-Methionine transport system-M00238	0.0333564	0.999692
ACL	D-Methionine transport system-M00238	0.0534098	0.929176
IgG	D-Methionine transport system-M00238	0.0565675	0.996538
IgM	D-Methionine transport system-M00238	0.0942583	0.970871
IgA	D-Methionine transport system-M00238	-0.113088	0.923971
B_lymphocytes	D-Methionine transport system-M00238	0.00801124	0.981715
NK	D-Methionine transport system-M00238	0.0605323	0.997928
ProBNP_E_	D-Methionine transport system-M00238	0.0392094	0.941214
CK	D-Methionine transport system-M00238	-0.0874517	0.806867
CKMB	D-Methionine transport system-M00238	0.0751389	1
CKMB2	D-Methionine transport system-M00238	0.0115949	0.996871
Troponin.I	D-Methionine transport system-M00238	-0.0146216	0.982152
Troponin.T	D-Methionine transport system-M00238	0.00150843	0.998264
MYOG	D-Methionine transport system-M00238	0.0422691	0.989057
LDH	D-Methionine transport system-M00238	-0.0746279	0.99261
CRP	D-Methionine transport system-M00238	0.0516897	0.869735
β2.MG	D-Methionine transport system-M00238	0.0374915	0.997933
α.Microglobulin	D-Methionine transport system-M00238	-0.0139032	0.970171
ACR	D-Methionine transport system-M00238	0.131065	0.617341
mpas1.00.1.s.	D-Methionine transport system-M00238	0.0436045	0.939902
mpas15.00.1.s.	D-Methionine transport system-M00238	0.0158071	0.953007
mpas130.00.1.s.	D-Methionine transport system-M00238	-0.0105238	0.983404
mpas1200.00.1.s.	D-Methionine transport system-M00238	0.00293143	0.99106
chloride	D-Methionine transport system-M00238	0.143636	0.982176
AMY.	D-Methionine transport system-M00238	-0.00159191	0.999242
NA1	D-Methionine transport system-M00238	0.115331	0.996573
LPS	D-Methionine transport system-M00238	-0.0444816	0.97879
Ca	D-Methionine transport system-M00238	-0.0662514	0.995933
Ka	D-Methionine transport system-M00238	-0.0936106	0.831809
APOA1	D-Methionine transport system-M00238	-0.0364859	0.982935
Mg	D-Methionine transport system-M00238	-0.0519249	0.97772
APOB	D-Methionine transport system-M00238	0.0225961	0.978277
Inorganic_phosphorus	D-Methionine transport system-M00238	0.0602784	0.993096
CO2	D-Methionine transport system-M00238	-0.0413237	0.987179
APOE	D-Methionine transport system-M00238	0.00971185	0.975835
TBA	D-Methionine transport system-M00238	-0.114856	0.825778
CHOL	D-Methionine transport system-M00238	-0.0152733	0.971923
TRIG	D-Methionine transport system-M00238	-0.00108796	0.994661
CP	D-Methionine transport system-M00238	0.0248294	0.997754
HDLC	D-Methionine transport system-M00238	-0.0776503	0.988863
MAO	D-Methionine transport system-M00238	0.167298	0.900544
LDLC	D-Methionine transport system-M00238	-0.00597995	0.999785
APOA	D-Methionine transport system-M00238	0.0773231	0.996174
URIC	D-Methionine transport system-M00238	-0.0810482	0.779951
BUN	D-Methionine transport system-M00238	-0.0663779	0.893826
CREA	D-Methionine transport system-M00238	-0.092431	0.80233
TP	D-Methionine transport system-M00238	-0.054555	0.994788
TBIL	D-Methionine transport system-M00238	0.0833676	0.959626
GGT	D-Methionine transport system-M00238	-0.0658127	0.883173
ALB	D-Methionine transport system-M00238	-0.0585486	0.982771
ALT	D-Methionine transport system-M00238	-0.0277815	0.992883
DBIL	D-Methionine transport system-M00238	0.106529	0.78892
ALP	D-Methionine transport system-M00238	0.00719807	0.981698
AST	D-Methionine transport system-M00238	-0.0465768	0.988561
iron	D-Methionine transport system-M00238	0.0292904	0.985118
UIBC	D-Methionine transport system-M00238	-0.101561	0.715388
Hypertriglyceridemia	Lactosylceramide biosynthesis-M00066	-0.0946192	0.995575
T2d	Lactosylceramide biosynthesis-M00066	0.0136877	0.991697
Hepatic	Lactosylceramide biosynthesis-M00066	-0.217636	0.964201
gallbladder	Lactosylceramide biosynthesis-M00066	0.0537505	0.966731
systolic_BP	Lactosylceramide biosynthesis-M00066	-0.0251789	0.933109
diastolic_BP	Lactosylceramide biosynthesis-M00066	-0.0780257	0.793004
SBP.DBP	Lactosylceramide biosynthesis-M00066	0.0818014	0.911017
C13	Lactosylceramide biosynthesis-M00066	-0.0539233	0.997831
group1	Lactosylceramide biosynthesis-M00066	0.166481	0.944544
X2hC.Peptide	Lactosylceramide biosynthesis-M00066	-0.0620541	0.98892
X2.h_serum_insulin	Lactosylceramide biosynthesis-M00066	-0.0185098	0.985356
glucose	Lactosylceramide biosynthesis-M00066	-0.0321462	0.998223
Homocysteine	Lactosylceramide biosynthesis-M00066	-0.111097	0.985846
VB12	Lactosylceramide biosynthesis-M00066	0.071004	0.953091
C.Peptide	Lactosylceramide biosynthesis-M00066	-0.0909516	0.763415
beta.collagen.degradation.products	Lactosylceramide biosynthesis-M00066	-0.0947486	0.925921
folic.acid	Lactosylceramide biosynthesis-M00066	0.105453	0.96636
Fasting_serum_insulin	Lactosylceramide biosynthesis-M00066	-0.0360489	0.932151
Osteocalcin	Lactosylceramide biosynthesis-M00066	-0.022976	0.981152
iPTH	Lactosylceramide biosynthesis-M00066	-0.0553205	0.96948
tP1NP	Lactosylceramide biosynthesis-M00066	-0.0581449	0.997665
calcifediol	Lactosylceramide biosynthesis-M00066	-0.0203659	0.978834
GA	Lactosylceramide biosynthesis-M00066	0.0774527	0.717867
HB	Lactosylceramide biosynthesis-M00066	-0.167965	0.969392
HbA1c	Lactosylceramide biosynthesis-M00066	-0.0118357	0.977587
RBC	Lactosylceramide biosynthesis-M00066	-0.236185	0.528963
WBC	Lactosylceramide biosynthesis-M00066	0.00297301	0.99681
Neutrophils	Lactosylceramide biosynthesis-M00066	0.0458847	0.999292
Lymphocytes	Lactosylceramide biosynthesis-M00066	-0.00389452	0.99085
Monocytes	Lactosylceramide biosynthesis-M00066	-0.0162746	0.977899
Eosinophils	Lactosylceramide biosynthesis-M00066	-0.0768413	0.995702
Basophils	Lactosylceramide biosynthesis-M00066	-0.164951	0.267486
Hematocrit	Lactosylceramide biosynthesis-M00066	-0.241092	0.702528
MCV	Lactosylceramide biosynthesis-M00066	-0.114133	0.989256
MCHC_V	Lactosylceramide biosynthesis-M00066	0.00499452	0.979858
MCHC_con	Lactosylceramide biosynthesis-M00066	0.0670532	0.872257
RDW	Lactosylceramide biosynthesis-M00066	-0.147882	0.271197
PLT	Lactosylceramide biosynthesis-M00066	-0.106186	0.72843
Mean_Platelet_Volume	Lactosylceramide biosynthesis-M00066	-0.0276328	0.990148
PDW	Lactosylceramide biosynthesis-M00066	-0.0373716	0.998538
PCT	Lactosylceramide biosynthesis-M00066	-0.117791	0.653273
Reticulocyte	Lactosylceramide biosynthesis-M00066	-0.187436	0.997707
X.LFR	Lactosylceramide biosynthesis-M00066	0.0196647	0.968534
X.MFR	Lactosylceramide biosynthesis-M00066	-0.0258487	0.962022
X.HFR	Lactosylceramide biosynthesis-M00066	-0.0344004	0.976342
Prothrombin.time	Lactosylceramide biosynthesis-M00066	-0.0467161	0.984949
APTT	Lactosylceramide biosynthesis-M00066	0.0724526	0.792671
Prothrombin_activity	Lactosylceramide biosynthesis-M00066	0.0394783	0.991554
plasma_fibrinogen	Lactosylceramide biosynthesis-M00066	-0.0201454	0.98944
iNR	Lactosylceramide biosynthesis-M00066	-0.0398575	0.986454
Prothrombin.time2	Lactosylceramide biosynthesis-M00066	-0.0379564	0.985112
Serum.ferritin	Lactosylceramide biosynthesis-M00066	-0.0960997	0.924213
T3	Lactosylceramide biosynthesis-M00066	-0.0761009	0.9926
T4	Lactosylceramide biosynthesis-M00066	0.0683401	0.75289
thyroxin	Lactosylceramide biosynthesis-M00066	0.143723	0.669802
TSH	Lactosylceramide biosynthesis-M00066	-0.0218239	0.995032
triiodothyronine	Lactosylceramide biosynthesis-M00066	-0.0876968	0.996943
TPOA	Lactosylceramide biosynthesis-M00066	-0.0463082	0.948358
ATG	Lactosylceramide biosynthesis-M00066	0.0777853	0.956883
FBG	Lactosylceramide biosynthesis-M00066	-0.071433	0.945051
E2	Lactosylceramide biosynthesis-M00066	-0.023067	0.971895
X0min.prolactin	Lactosylceramide biosynthesis-M00066	-0.0115622	0.95818
FSH	Lactosylceramide biosynthesis-M00066	-0.0582055	0.7957
P	Lactosylceramide biosynthesis-M00066	0.183519	0.418193
T	Lactosylceramide biosynthesis-M00066	0.0144755	0.993969
LH	Lactosylceramide biosynthesis-M00066	-0.0193853	0.999692
ACL	Lactosylceramide biosynthesis-M00066	-0.122846	0.869703
IgG	Lactosylceramide biosynthesis-M00066	0.06924	0.996538
IgM	Lactosylceramide biosynthesis-M00066	-0.00316276	0.992152
IgA	Lactosylceramide biosynthesis-M00066	-0.0563188	0.975028
B_lymphocytes	Lactosylceramide biosynthesis-M00066	0.00138787	0.996005
NK	Lactosylceramide biosynthesis-M00066	-0.0201223	0.997928
ProBNP_E_	Lactosylceramide biosynthesis-M00066	0.085989	0.80492
CK	Lactosylceramide biosynthesis-M00066	-0.0199781	0.994305
CKMB	Lactosylceramide biosynthesis-M00066	0.00790721	1
CKMB2	Lactosylceramide biosynthesis-M00066	-0.0313187	0.99064
Troponin.I	Lactosylceramide biosynthesis-M00066	0.131321	0.982152
Troponin.T	Lactosylceramide biosynthesis-M00066	-0.0647829	0.993154
MYOG	Lactosylceramide biosynthesis-M00066	-0.0744409	0.988791
LDH	Lactosylceramide biosynthesis-M00066	-0.00919456	0.99261
CRP	Lactosylceramide biosynthesis-M00066	0.0803069	0.75902
β2.MG	Lactosylceramide biosynthesis-M00066	0.225462	0.809392
α.Microglobulin	Lactosylceramide biosynthesis-M00066	0.137306	0.949339
ACR	Lactosylceramide biosynthesis-M00066	0.0651054	0.871526
mpas1.00.1.s.	Lactosylceramide biosynthesis-M00066	0.0299403	0.975777
mpas15.00.1.s.	Lactosylceramide biosynthesis-M00066	0.0383692	0.934377
mpas130.00.1.s.	Lactosylceramide biosynthesis-M00066	-0.0281375	0.951779
mpas1200.00.1.s.	Lactosylceramide biosynthesis-M00066	-0.0768298	0.76968
chloride	Lactosylceramide biosynthesis-M00066	-0.0140545	0.982176
AMY.	Lactosylceramide biosynthesis-M00066	0.0835994	0.935043
NA1	Lactosylceramide biosynthesis-M00066	-0.0633416	0.996573
LPS	Lactosylceramide biosynthesis-M00066	0.125409	0.97879
Ca	Lactosylceramide biosynthesis-M00066	-0.124332	0.995933
Ka	Lactosylceramide biosynthesis-M00066	-0.00365995	0.992234
APOA1	Lactosylceramide biosynthesis-M00066	0.00851699	0.982935
Mg	Lactosylceramide biosynthesis-M00066	0.00313895	0.995886
APOB	Lactosylceramide biosynthesis-M00066	-0.117978	0.827576
Inorganic_phosphorus	Lactosylceramide biosynthesis-M00066	0.121533	0.993096
CO2	Lactosylceramide biosynthesis-M00066	-0.0170454	0.987179
APOE	Lactosylceramide biosynthesis-M00066	-0.0328139	0.902829
TBA	Lactosylceramide biosynthesis-M00066	0.158586	0.715512
CHOL	Lactosylceramide biosynthesis-M00066	-0.0729832	0.954524
TRIG	Lactosylceramide biosynthesis-M00066	-0.133946	0.737114
CP	Lactosylceramide biosynthesis-M00066	0.0468964	0.997754
HDLC	Lactosylceramide biosynthesis-M00066	0.0311793	0.988863
MAO	Lactosylceramide biosynthesis-M00066	0.0161013	0.972798
LDLC	Lactosylceramide biosynthesis-M00066	-0.0634249	0.948332
APOA	Lactosylceramide biosynthesis-M00066	0.13461	0.966658
URIC	Lactosylceramide biosynthesis-M00066	-0.151119	0.421409
BUN	Lactosylceramide biosynthesis-M00066	0.0539948	0.904102
CREA	Lactosylceramide biosynthesis-M00066	-0.0476201	0.971077
TP	Lactosylceramide biosynthesis-M00066	-0.038044	0.994788
TBIL	Lactosylceramide biosynthesis-M00066	-0.218067	0.68042
GGT	Lactosylceramide biosynthesis-M00066	-0.168595	0.474799
ALB	Lactosylceramide biosynthesis-M00066	-0.0275417	0.982771
ALT	Lactosylceramide biosynthesis-M00066	-0.165753	0.936009
DBIL	Lactosylceramide biosynthesis-M00066	-0.19502	0.510234
ALP	Lactosylceramide biosynthesis-M00066	-0.0981105	0.981698
AST	Lactosylceramide biosynthesis-M00066	-0.0937748	0.988561
iron	Lactosylceramide biosynthesis-M00066	-0.0899933	0.818745
UIBC	Lactosylceramide biosynthesis-M00066	-0.0100447	0.975059
Hypertriglyceridemia	CckA-CtrA/CpdR (cell cycle control) two-component regulatory system-M00512	-0.00266841	0.995575
T2d	CckA-CtrA/CpdR (cell cycle control) two-component regulatory system-M00512	0.0409074	0.991697
Hepatic	CckA-CtrA/CpdR (cell cycle control) two-component regulatory system-M00512	-0.173873	0.964201
gallbladder	CckA-CtrA/CpdR (cell cycle control) two-component regulatory system-M00512	0.0610725	0.966731
systolic_BP	CckA-CtrA/CpdR (cell cycle control) two-component regulatory system-M00512	-0.0396386	0.882866
diastolic_BP	CckA-CtrA/CpdR (cell cycle control) two-component regulatory system-M00512	-0.113632	0.749387
SBP.DBP	CckA-CtrA/CpdR (cell cycle control) two-component regulatory system-M00512	0.19276	0.874858
C13	CckA-CtrA/CpdR (cell cycle control) two-component regulatory system-M00512	-0.115621	0.997831
group1	CckA-CtrA/CpdR (cell cycle control) two-component regulatory system-M00512	0.053675	0.963571
X2hC.Peptide	CckA-CtrA/CpdR (cell cycle control) two-component regulatory system-M00512	-0.0396162	0.98892
X2.h_serum_insulin	CckA-CtrA/CpdR (cell cycle control) two-component regulatory system-M00512	-0.0829482	0.985356
glucose	CckA-CtrA/CpdR (cell cycle control) two-component regulatory system-M00512	0.0178921	0.998223
Homocysteine	CckA-CtrA/CpdR (cell cycle control) two-component regulatory system-M00512	-0.10773	0.985846
VB12	CckA-CtrA/CpdR (cell cycle control) two-component regulatory system-M00512	0.012371	0.995823
C.Peptide	CckA-CtrA/CpdR (cell cycle control) two-component regulatory system-M00512	-0.0292507	0.914908
beta.collagen.degradation.products	CckA-CtrA/CpdR (cell cycle control) two-component regulatory system-M00512	0.0290833	0.97907
folic.acid	CckA-CtrA/CpdR (cell cycle control) two-component regulatory system-M00512	0.0056674	0.987711
Fasting_serum_insulin	CckA-CtrA/CpdR (cell cycle control) two-component regulatory system-M00512	-0.0696409	0.858888
Osteocalcin	CckA-CtrA/CpdR (cell cycle control) two-component regulatory system-M00512	0.0615107	0.981152
iPTH	CckA-CtrA/CpdR (cell cycle control) two-component regulatory system-M00512	-0.0177314	0.981719
tP1NP	CckA-CtrA/CpdR (cell cycle control) two-component regulatory system-M00512	-0.0219232	0.997665
calcifediol	CckA-CtrA/CpdR (cell cycle control) two-component regulatory system-M00512	0.0527661	0.978834
GA	CckA-CtrA/CpdR (cell cycle control) two-component regulatory system-M00512	0.07085	0.735855
HB	CckA-CtrA/CpdR (cell cycle control) two-component regulatory system-M00512	-0.141105	0.969392
HbA1c	CckA-CtrA/CpdR (cell cycle control) two-component regulatory system-M00512	-0.0305995	0.962948
RBC	CckA-CtrA/CpdR (cell cycle control) two-component regulatory system-M00512	-0.140004	0.880619
WBC	CckA-CtrA/CpdR (cell cycle control) two-component regulatory system-M00512	-0.0803687	0.943084
Neutrophils	CckA-CtrA/CpdR (cell cycle control) two-component regulatory system-M00512	0.0232908	0.999292
Lymphocytes	CckA-CtrA/CpdR (cell cycle control) two-component regulatory system-M00512	-0.0123608	0.982222
Monocytes	CckA-CtrA/CpdR (cell cycle control) two-component regulatory system-M00512	0.0387741	0.890584
Eosinophils	CckA-CtrA/CpdR (cell cycle control) two-component regulatory system-M00512	-0.104133	0.995702
Basophils	CckA-CtrA/CpdR (cell cycle control) two-component regulatory system-M00512	-0.168338	0.255253
Hematocrit	CckA-CtrA/CpdR (cell cycle control) two-component regulatory system-M00512	-0.14824	0.997939
MCV	CckA-CtrA/CpdR (cell cycle control) two-component regulatory system-M00512	-0.078332	0.989256
MCHC_V	CckA-CtrA/CpdR (cell cycle control) two-component regulatory system-M00512	-0.102238	0.79087
MCHC_con	CckA-CtrA/CpdR (cell cycle control) two-component regulatory system-M00512	-0.0578855	0.896224
RDW	CckA-CtrA/CpdR (cell cycle control) two-component regulatory system-M00512	0.0281719	0.892704
PLT	CckA-CtrA/CpdR (cell cycle control) two-component regulatory system-M00512	-0.0889737	0.749225
Mean_Platelet_Volume	CckA-CtrA/CpdR (cell cycle control) two-component regulatory system-M00512	0.102205	0.990148
PDW	CckA-CtrA/CpdR (cell cycle control) two-component regulatory system-M00512	0.0955369	0.998538
PCT	CckA-CtrA/CpdR (cell cycle control) two-component regulatory system-M00512	-0.0759067	0.788952
Reticulocyte	CckA-CtrA/CpdR (cell cycle control) two-component regulatory system-M00512	-0.109044	0.997707
X.LFR	CckA-CtrA/CpdR (cell cycle control) two-component regulatory system-M00512	0.0454623	0.961398
X.MFR	CckA-CtrA/CpdR (cell cycle control) two-component regulatory system-M00512	-0.0502501	0.947995
X.HFR	CckA-CtrA/CpdR (cell cycle control) two-component regulatory system-M00512	0.0235167	0.976342
Prothrombin.time	CckA-CtrA/CpdR (cell cycle control) two-component regulatory system-M00512	-0.081989	0.911888
APTT	CckA-CtrA/CpdR (cell cycle control) two-component regulatory system-M00512	0.024258	0.902695
Prothrombin_activity	CckA-CtrA/CpdR (cell cycle control) two-component regulatory system-M00512	0.0148122	0.991554
plasma_fibrinogen	CckA-CtrA/CpdR (cell cycle control) two-component regulatory system-M00512	0.0826179	0.984083
iNR	CckA-CtrA/CpdR (cell cycle control) two-component regulatory system-M00512	-0.0169959	0.986454
Prothrombin.time2	CckA-CtrA/CpdR (cell cycle control) two-component regulatory system-M00512	-0.0224615	0.985112
Serum.ferritin	CckA-CtrA/CpdR (cell cycle control) two-component regulatory system-M00512	-0.0877798	0.924213
T3	CckA-CtrA/CpdR (cell cycle control) two-component regulatory system-M00512	-0.168772	0.9926
T4	CckA-CtrA/CpdR (cell cycle control) two-component regulatory system-M00512	-0.116705	0.547313
thyroxin	CckA-CtrA/CpdR (cell cycle control) two-component regulatory system-M00512	0.0341321	0.894445
TSH	CckA-CtrA/CpdR (cell cycle control) two-component regulatory system-M00512	-0.0920118	0.995032
triiodothyronine	CckA-CtrA/CpdR (cell cycle control) two-component regulatory system-M00512	-0.0605586	0.997062
TPOA	CckA-CtrA/CpdR (cell cycle control) two-component regulatory system-M00512	0.163327	0.762974
ATG	CckA-CtrA/CpdR (cell cycle control) two-component regulatory system-M00512	0.0761916	0.956883
FBG	CckA-CtrA/CpdR (cell cycle control) two-component regulatory system-M00512	0.0617291	0.945051
E2	CckA-CtrA/CpdR (cell cycle control) two-component regulatory system-M00512	-0.00426302	0.992314
X0min.prolactin	CckA-CtrA/CpdR (cell cycle control) two-component regulatory system-M00512	0.101952	0.798415
FSH	CckA-CtrA/CpdR (cell cycle control) two-component regulatory system-M00512	0.0678219	0.77247
P	CckA-CtrA/CpdR (cell cycle control) two-component regulatory system-M00512	0.207005	0.335405
T	CckA-CtrA/CpdR (cell cycle control) two-component regulatory system-M00512	-0.160677	0.993969
LH	CckA-CtrA/CpdR (cell cycle control) two-component regulatory system-M00512	0.0847692	0.999692
ACL	CckA-CtrA/CpdR (cell cycle control) two-component regulatory system-M00512	0.133153	0.869703
IgG	CckA-CtrA/CpdR (cell cycle control) two-component regulatory system-M00512	-0.0593154	0.996538
IgM	CckA-CtrA/CpdR (cell cycle control) two-component regulatory system-M00512	0.0489078	0.970871
IgA	CckA-CtrA/CpdR (cell cycle control) two-component regulatory system-M00512	0.0935734	0.923971
B_lymphocytes	CckA-CtrA/CpdR (cell cycle control) two-component regulatory system-M00512	0.223299	0.944849
NK	CckA-CtrA/CpdR (cell cycle control) two-component regulatory system-M00512	-0.0216358	0.997928
ProBNP_E_	CckA-CtrA/CpdR (cell cycle control) two-component regulatory system-M00512	0.125221	0.803899
CK	CckA-CtrA/CpdR (cell cycle control) two-component regulatory system-M00512	-0.0130985	0.994305
CKMB	CckA-CtrA/CpdR (cell cycle control) two-component regulatory system-M00512	0.0304696	1
CKMB2	CckA-CtrA/CpdR (cell cycle control) two-component regulatory system-M00512	0.0168595	0.996871
Troponin.I	CckA-CtrA/CpdR (cell cycle control) two-component regulatory system-M00512	0.000307108	0.999405
Troponin.T	CckA-CtrA/CpdR (cell cycle control) two-component regulatory system-M00512	-0.0371375	0.998264
MYOG	CckA-CtrA/CpdR (cell cycle control) two-component regulatory system-M00512	0.0391261	0.989057
LDH	CckA-CtrA/CpdR (cell cycle control) two-component regulatory system-M00512	-0.0282823	0.99261
CRP	CckA-CtrA/CpdR (cell cycle control) two-component regulatory system-M00512	0.0198699	0.927037
β2.MG	CckA-CtrA/CpdR (cell cycle control) two-component regulatory system-M00512	0.186184	0.908865
α.Microglobulin	CckA-CtrA/CpdR (cell cycle control) two-component regulatory system-M00512	0.0304426	0.955208
ACR	CckA-CtrA/CpdR (cell cycle control) two-component regulatory system-M00512	-0.0489701	0.901475
mpas1.00.1.s.	CckA-CtrA/CpdR (cell cycle control) two-component regulatory system-M00512	-0.0954054	0.852712
mpas15.00.1.s.	CckA-CtrA/CpdR (cell cycle control) two-component regulatory system-M00512	-0.066287	0.856283
mpas130.00.1.s.	CckA-CtrA/CpdR (cell cycle control) two-component regulatory system-M00512	-0.129486	0.526233
mpas1200.00.1.s.	CckA-CtrA/CpdR (cell cycle control) two-component regulatory system-M00512	-0.12673	0.561118
chloride	CckA-CtrA/CpdR (cell cycle control) two-component regulatory system-M00512	-0.0109928	0.982176
AMY.	CckA-CtrA/CpdR (cell cycle control) two-component regulatory system-M00512	0.123701	0.91401
NA1	CckA-CtrA/CpdR (cell cycle control) two-component regulatory system-M00512	0.0547786	0.996573
LPS	CckA-CtrA/CpdR (cell cycle control) two-component regulatory system-M00512	0.027486	0.97879
Ca	CckA-CtrA/CpdR (cell cycle control) two-component regulatory system-M00512	0.0311832	0.997112
Ka	CckA-CtrA/CpdR (cell cycle control) two-component regulatory system-M00512	-0.0768215	0.898551
APOA1	CckA-CtrA/CpdR (cell cycle control) two-component regulatory system-M00512	0.10274	0.982935
Mg	CckA-CtrA/CpdR (cell cycle control) two-component regulatory system-M00512	-0.000332825	0.996978
APOB	CckA-CtrA/CpdR (cell cycle control) two-component regulatory system-M00512	-0.0355574	0.978277
Inorganic_phosphorus	CckA-CtrA/CpdR (cell cycle control) two-component regulatory system-M00512	0.0212987	0.993096
CO2	CckA-CtrA/CpdR (cell cycle control) two-component regulatory system-M00512	0.0421038	0.987179
APOE	CckA-CtrA/CpdR (cell cycle control) two-component regulatory system-M00512	-0.0543933	0.818737
TBA	CckA-CtrA/CpdR (cell cycle control) two-component regulatory system-M00512	0.102068	0.825778
CHOL	CckA-CtrA/CpdR (cell cycle control) two-component regulatory system-M00512	0.050855	0.959204
TRIG	CckA-CtrA/CpdR (cell cycle control) two-component regulatory system-M00512	-0.0344683	0.964664
CP	CckA-CtrA/CpdR (cell cycle control) two-component regulatory system-M00512	0.0577415	0.997754
HDLC	CckA-CtrA/CpdR (cell cycle control) two-component regulatory system-M00512	0.115166	0.988863
MAO	CckA-CtrA/CpdR (cell cycle control) two-component regulatory system-M00512	-0.0496962	0.900544
LDLC	CckA-CtrA/CpdR (cell cycle control) two-component regulatory system-M00512	-0.00209185	0.999785
APOA	CckA-CtrA/CpdR (cell cycle control) two-component regulatory system-M00512	0.0545051	0.996174
URIC	CckA-CtrA/CpdR (cell cycle control) two-component regulatory system-M00512	-0.116621	0.618475
BUN	CckA-CtrA/CpdR (cell cycle control) two-component regulatory system-M00512	0.0711314	0.893826
CREA	CckA-CtrA/CpdR (cell cycle control) two-component regulatory system-M00512	-0.0591304	0.931624
TP	CckA-CtrA/CpdR (cell cycle control) two-component regulatory system-M00512	0.0160257	0.994788
TBIL	CckA-CtrA/CpdR (cell cycle control) two-component regulatory system-M00512	-0.026713	0.959626
GGT	CckA-CtrA/CpdR (cell cycle control) two-component regulatory system-M00512	-0.0431806	0.903225
ALB	CckA-CtrA/CpdR (cell cycle control) two-component regulatory system-M00512	-0.00461546	0.98432
ALT	CckA-CtrA/CpdR (cell cycle control) two-component regulatory system-M00512	-0.105944	0.970063
DBIL	CckA-CtrA/CpdR (cell cycle control) two-component regulatory system-M00512	-0.0493646	0.88574
ALP	CckA-CtrA/CpdR (cell cycle control) two-component regulatory system-M00512	0.031562	0.981698
AST	CckA-CtrA/CpdR (cell cycle control) two-component regulatory system-M00512	-0.0517153	0.988561
iron	CckA-CtrA/CpdR (cell cycle control) two-component regulatory system-M00512	-0.062541	0.879395
UIBC	CckA-CtrA/CpdR (cell cycle control) two-component regulatory system-M00512	0.0179943	0.948549
Hypertriglyceridemia	Origin recognition complex-M00284	-0.13134	0.995575
T2d	Origin recognition complex-M00284	0.0076044	0.991697
Hepatic	Origin recognition complex-M00284	-0.0729967	0.964201
gallbladder	Origin recognition complex-M00284	-0.0887902	0.936362
systolic_BP	Origin recognition complex-M00284	-0.114106	0.803332
diastolic_BP	Origin recognition complex-M00284	-0.18191	0.625445
SBP.DBP	Origin recognition complex-M00284	0.126788	0.874858
C13	Origin recognition complex-M00284	-0.0543619	0.997831
group1	Origin recognition complex-M00284	0.169109	0.944544
X2hC.Peptide	Origin recognition complex-M00284	0.0152045	0.996084
X2.h_serum_insulin	Origin recognition complex-M00284	0.0129153	0.985356
glucose	Origin recognition complex-M00284	-0.0847802	0.998223
Homocysteine	Origin recognition complex-M00284	0.0513991	0.985846
VB12	Origin recognition complex-M00284	-0.0948637	0.953091
C.Peptide	Origin recognition complex-M00284	-0.0612117	0.838732
beta.collagen.degradation.products	Origin recognition complex-M00284	-0.125501	0.849379
folic.acid	Origin recognition complex-M00284	-0.135831	0.96636
Fasting_serum_insulin	Origin recognition complex-M00284	-0.0413514	0.932151
Osteocalcin	Origin recognition complex-M00284	0.0370423	0.981152
iPTH	Origin recognition complex-M00284	-0.0678186	0.96948
tP1NP	Origin recognition complex-M00284	0.0560771	0.997665
calcifediol	Origin recognition complex-M00284	0.0239184	0.978834
GA	Origin recognition complex-M00284	0.156943	0.524576
HB	Origin recognition complex-M00284	-0.0278168	0.969392
HbA1c	Origin recognition complex-M00284	-0.0374245	0.962948
RBC	Origin recognition complex-M00284	-0.0293929	0.995169
WBC	Origin recognition complex-M00284	-0.0754206	0.94728
Neutrophils	Origin recognition complex-M00284	0.0374367	0.999292
Lymphocytes	Origin recognition complex-M00284	-0.0167354	0.974129
Monocytes	Origin recognition complex-M00284	-0.0906312	0.716967
Eosinophils	Origin recognition complex-M00284	-0.0201381	0.995702
Basophils	Origin recognition complex-M00284	0.125436	0.421311
Hematocrit	Origin recognition complex-M00284	0.00182743	0.997939
MCV	Origin recognition complex-M00284	0.0548805	0.989256
MCHC_V	Origin recognition complex-M00284	-0.0594732	0.904564
MCHC_con	Origin recognition complex-M00284	-0.136176	0.569727
RDW	Origin recognition complex-M00284	0.132978	0.34161
PLT	Origin recognition complex-M00284	-0.0404541	0.91862
Mean_Platelet_Volume	Origin recognition complex-M00284	-0.0493102	0.990148
PDW	Origin recognition complex-M00284	-0.0464865	0.998538
PCT	Origin recognition complex-M00284	-0.0647996	0.812447
Reticulocyte	Origin recognition complex-M00284	-0.093561	0.997707
X.LFR	Origin recognition complex-M00284	-0.00342971	0.980319
X.MFR	Origin recognition complex-M00284	0.00627244	0.97541
X.HFR	Origin recognition complex-M00284	0.0364556	0.976342
Prothrombin.time	Origin recognition complex-M00284	-0.00919639	0.984949
APTT	Origin recognition complex-M00284	0.162346	0.543529
Prothrombin_activity	Origin recognition complex-M00284	-0.0473602	0.991554
plasma_fibrinogen	Origin recognition complex-M00284	0.110058	0.984083
iNR	Origin recognition complex-M00284	0.0443319	0.986454
Prothrombin.time2	Origin recognition complex-M00284	0.0502301	0.985112
Serum.ferritin	Origin recognition complex-M00284	-0.0656571	0.936258
T3	Origin recognition complex-M00284	-0.025167	0.9926
T4	Origin recognition complex-M00284	-0.256911	0.318894
thyroxin	Origin recognition complex-M00284	-0.177845	0.649817
TSH	Origin recognition complex-M00284	-0.00698754	0.995032
triiodothyronine	Origin recognition complex-M00284	-0.00152215	0.997062
TPOA	Origin recognition complex-M00284	0.168534	0.762974
ATG	Origin recognition complex-M00284	-0.0658999	0.956883
FBG	Origin recognition complex-M00284	0.0113125	0.979098
E2	Origin recognition complex-M00284	0.0380157	0.941686
X0min.prolactin	Origin recognition complex-M00284	-0.0560788	0.841173
FSH	Origin recognition complex-M00284	0.063638	0.77464
P	Origin recognition complex-M00284	0.144053	0.533817
T	Origin recognition complex-M00284	-0.0843284	0.993969
LH	Origin recognition complex-M00284	-0.0185045	0.999692
ACL	Origin recognition complex-M00284	0.129801	0.869703
IgG	Origin recognition complex-M00284	0.115906	0.996538
IgM	Origin recognition complex-M00284	0.175993	0.970871
IgA	Origin recognition complex-M00284	-0.0151777	0.990298
B_lymphocytes	Origin recognition complex-M00284	0.0194861	0.981715
NK	Origin recognition complex-M00284	-0.0324032	0.997928
ProBNP_E_	Origin recognition complex-M00284	0.159913	0.778449
CK	Origin recognition complex-M00284	-0.0238224	0.989798
CKMB	Origin recognition complex-M00284	-0.0723827	1
CKMB2	Origin recognition complex-M00284	0.0204365	0.996871
Troponin.I	Origin recognition complex-M00284	0.08576	0.982152
Troponin.T	Origin recognition complex-M00284	0.000683947	0.998264
MYOG	Origin recognition complex-M00284	-0.0115626	0.992346
LDH	Origin recognition complex-M00284	0.0128472	0.99261
CRP	Origin recognition complex-M00284	0.0433493	0.87409
β2.MG	Origin recognition complex-M00284	0.0672246	0.997933
α.Microglobulin	Origin recognition complex-M00284	-0.155136	0.949339
ACR	Origin recognition complex-M00284	-0.000254089	0.999384
mpas1.00.1.s.	Origin recognition complex-M00284	0.0103093	0.975777
mpas15.00.1.s.	Origin recognition complex-M00284	0.0221415	0.943938
mpas130.00.1.s.	Origin recognition complex-M00284	-0.0097751	0.983404
mpas1200.00.1.s.	Origin recognition complex-M00284	0.0500715	0.891379
chloride	Origin recognition complex-M00284	0.0117217	0.982176
AMY.	Origin recognition complex-M00284	-0.092802	0.934897
NA1	Origin recognition complex-M00284	-0.0774727	0.996573
LPS	Origin recognition complex-M00284	-0.106481	0.97879
Ca	Origin recognition complex-M00284	0.0323781	0.997112
Ka	Origin recognition complex-M00284	0.0755922	0.898551
APOA1	Origin recognition complex-M00284	0.0787636	0.982935
Mg	Origin recognition complex-M00284	-0.1114	0.97772
APOB	Origin recognition complex-M00284	-0.0434387	0.978277
Inorganic_phosphorus	Origin recognition complex-M00284	0.000500213	0.999645
CO2	Origin recognition complex-M00284	0.0175669	0.987179
APOE	Origin recognition complex-M00284	-0.0109603	0.975835
TBA	Origin recognition complex-M00284	0.0886426	0.825778
CHOL	Origin recognition complex-M00284	0.050859	0.959204
TRIG	Origin recognition complex-M00284	-0.0965923	0.964664
CP	Origin recognition complex-M00284	0.115515	0.997754
HDLC	Origin recognition complex-M00284	0.0912551	0.988863
MAO	Origin recognition complex-M00284	-0.0993909	0.900544
LDLC	Origin recognition complex-M00284	0.012824	0.999785
APOA	Origin recognition complex-M00284	0.137803	0.966658
URIC	Origin recognition complex-M00284	-0.259998	0.0929655
BUN	Origin recognition complex-M00284	-0.00854627	0.97966
CREA	Origin recognition complex-M00284	-0.179505	0.718392
TP	Origin recognition complex-M00284	0.155334	0.963455
TBIL	Origin recognition complex-M00284	-0.138867	0.95622
GGT	Origin recognition complex-M00284	-0.125668	0.621687
ALB	Origin recognition complex-M00284	0.0770622	0.982771
ALT	Origin recognition complex-M00284	-0.174091	0.936009
DBIL	Origin recognition complex-M00284	-0.154138	0.736885
ALP	Origin recognition complex-M00284	0.0132148	0.981698
AST	Origin recognition complex-M00284	-0.145986	0.988561
iron	Origin recognition complex-M00284	-0.15392	0.658398
UIBC	Origin recognition complex-M00284	0.0562946	0.863693
Hypertriglyceridemia	Taurine transport system-M00435	-0.0517859	0.995575
T2d	Taurine transport system-M00435	-0.00549988	0.991697
Hepatic	Taurine transport system-M00435	0.05911	0.964201
gallbladder	Taurine transport system-M00435	0.109809	0.936362
systolic_BP	Taurine transport system-M00435	0.0330697	0.897637
diastolic_BP	Taurine transport system-M00435	0.0696078	0.807256
SBP.DBP	Taurine transport system-M00435	-0.0988557	0.874858
C13	Taurine transport system-M00435	0.180854	0.997831
group1	Taurine transport system-M00435	0.0418277	0.974283
X2hC.Peptide	Taurine transport system-M00435	-0.0172031	0.996084
X2.h_serum_insulin	Taurine transport system-M00435	0.0259704	0.985356
glucose	Taurine transport system-M00435	-0.042168	0.998223
Homocysteine	Taurine transport system-M00435	-0.0333144	0.994892
VB12	Taurine transport system-M00435	0.00555437	0.995823
C.Peptide	Taurine transport system-M00435	-0.14347	0.590168
beta.collagen.degradation.products	Taurine transport system-M00435	0.0395388	0.97907
folic.acid	Taurine transport system-M00435	-0.115664	0.96636
Fasting_serum_insulin	Taurine transport system-M00435	-0.103856	0.843737
Osteocalcin	Taurine transport system-M00435	-0.0362949	0.981152
iPTH	Taurine transport system-M00435	0.0591348	0.96948
tP1NP	Taurine transport system-M00435	0.0152814	0.997665
calcifediol	Taurine transport system-M00435	-0.0458106	0.978834
GA	Taurine transport system-M00435	-0.0619552	0.768427
HB	Taurine transport system-M00435	0.0292754	0.969392
HbA1c	Taurine transport system-M00435	0.0093274	0.977587
RBC	Taurine transport system-M00435	-0.0360114	0.98857
WBC	Taurine transport system-M00435	0.0791297	0.943084
Neutrophils	Taurine transport system-M00435	0.0676947	0.999292
Lymphocytes	Taurine transport system-M00435	-0.14245	0.67581
Monocytes	Taurine transport system-M00435	0.028587	0.918771
Eosinophils	Taurine transport system-M00435	0.0798298	0.995702
Basophils	Taurine transport system-M00435	-0.108398	0.506977
Hematocrit	Taurine transport system-M00435	0.0151226	0.997939
MCV	Taurine transport system-M00435	0.179815	0.989256
MCHC_V	Taurine transport system-M00435	0.138251	0.624938
MCHC_con	Taurine transport system-M00435	-0.00394612	0.989616
RDW	Taurine transport system-M00435	-0.0211432	0.910589
PLT	Taurine transport system-M00435	0.0055052	0.981876
Mean_Platelet_Volume	Taurine transport system-M00435	-0.0611885	0.990148
PDW	Taurine transport system-M00435	-0.0326745	0.998538
PCT	Taurine transport system-M00435	0.0201599	0.978574
Reticulocyte	Taurine transport system-M00435	0.139317	0.997707
X.LFR	Taurine transport system-M00435	-0.212245	0.934334
X.MFR	Taurine transport system-M00435	0.196804	0.947995
X.HFR	Taurine transport system-M00435	0.176083	0.976342
Prothrombin.time	Taurine transport system-M00435	0.0158503	0.984949
APTT	Taurine transport system-M00435	0.0515021	0.835539
Prothrombin_activity	Taurine transport system-M00435	0.0091573	0.991554
plasma_fibrinogen	Taurine transport system-M00435	0.128256	0.984083
iNR	Taurine transport system-M00435	-0.00875367	0.986454
Prothrombin.time2	Taurine transport system-M00435	-0.00297063	0.98742
Serum.ferritin	Taurine transport system-M00435	0.00866957	0.978567
T3	Taurine transport system-M00435	0.0243765	0.9926
T4	Taurine transport system-M00435	0.198729	0.318894
thyroxin	Taurine transport system-M00435	0.153391	0.649817
TSH	Taurine transport system-M00435	-0.0619812	0.995032
triiodothyronine	Taurine transport system-M00435	0.0792683	0.997062
TPOA	Taurine transport system-M00435	0.134451	0.762974
ATG	Taurine transport system-M00435	0.0831423	0.956883
FBG	Taurine transport system-M00435	-0.0224308	0.979098
E2	Taurine transport system-M00435	0.113251	0.941686
X0min.prolactin	Taurine transport system-M00435	-0.110307	0.798415
FSH	Taurine transport system-M00435	-0.0162107	0.956105
P	Taurine transport system-M00435	-0.123618	0.56206
T	Taurine transport system-M00435	0.0556547	0.993969
LH	Taurine transport system-M00435	0.0212643	0.999692
ACL	Taurine transport system-M00435	0.119538	0.876702
IgG	Taurine transport system-M00435	0.00462284	0.996538
IgM	Taurine transport system-M00435	0.141445	0.970871
IgA	Taurine transport system-M00435	-0.0731011	0.975028
B_lymphocytes	Taurine transport system-M00435	-0.152895	0.944849
NK	Taurine transport system-M00435	0.0218832	0.997928
ProBNP_E_	Taurine transport system-M00435	-0.0430262	0.938035
CK	Taurine transport system-M00435	-0.202958	0.318005
CKMB	Taurine transport system-M00435	0.0496464	1
CKMB2	Taurine transport system-M00435	-0.141186	0.99064
Troponin.I	Taurine transport system-M00435	-0.149285	0.982152
Troponin.T	Taurine transport system-M00435	-0.0988845	0.993154
MYOG	Taurine transport system-M00435	-0.253345	0.0817532
LDH	Taurine transport system-M00435	-0.084066	0.99261
CRP	Taurine transport system-M00435	0.21053	0.234193
β2.MG	Taurine transport system-M00435	-0.00880117	0.997933
α.Microglobulin	Taurine transport system-M00435	0.137033	0.949339
ACR	Taurine transport system-M00435	0.126546	0.634324
mpas1.00.1.s.	Taurine transport system-M00435	0.00442997	0.98656
mpas15.00.1.s.	Taurine transport system-M00435	0.0430343	0.93407
mpas130.00.1.s.	Taurine transport system-M00435	0.08078	0.772645
mpas1200.00.1.s.	Taurine transport system-M00435	0.0684881	0.795397
chloride	Taurine transport system-M00435	0.00444344	0.99694
AMY.	Taurine transport system-M00435	0.0978948	0.91401
NA1	Taurine transport system-M00435	-0.064	0.996573
LPS	Taurine transport system-M00435	-0.0320782	0.97879
Ca	Taurine transport system-M00435	-0.12811	0.995933
Ka	Taurine transport system-M00435	-0.12039	0.823781
APOA1	Taurine transport system-M00435	-0.126906	0.982935
Mg	Taurine transport system-M00435	-0.0449467	0.97772
APOB	Taurine transport system-M00435	0.0742089	0.931607
Inorganic_phosphorus	Taurine transport system-M00435	-0.0333335	0.993096
CO2	Taurine transport system-M00435	-0.10369	0.987179
APOE	Taurine transport system-M00435	0.195023	0.278001
TBA	Taurine transport system-M00435	-0.0733588	0.825778
CHOL	Taurine transport system-M00435	-0.0127634	0.973191
TRIG	Taurine transport system-M00435	0.057495	0.964664
CP	Taurine transport system-M00435	0.00462191	0.997986
HDLC	Taurine transport system-M00435	-0.0971516	0.988863
MAO	Taurine transport system-M00435	0.0456919	0.900544
LDLC	Taurine transport system-M00435	0.010191	0.999785
APOA	Taurine transport system-M00435	0.0115866	0.996174
URIC	Taurine transport system-M00435	-0.00858879	0.974138
BUN	Taurine transport system-M00435	-0.122616	0.843003
CREA	Taurine transport system-M00435	-0.103876	0.741233
TP	Taurine transport system-M00435	0.152054	0.963455
TBIL	Taurine transport system-M00435	0.0389468	0.959626
GGT	Taurine transport system-M00435	-0.0292916	0.919537
ALB	Taurine transport system-M00435	0.0254125	0.982771
ALT	Taurine transport system-M00435	-0.048996	0.992883
DBIL	Taurine transport system-M00435	0.0271216	0.896816
ALP	Taurine transport system-M00435	0.130946	0.981698
AST	Taurine transport system-M00435	-0.109923	0.988561
iron	Taurine transport system-M00435	-0.0887035	0.818745
UIBC	Taurine transport system-M00435	0.050051	0.869597
Hypertriglyceridemia	BRCA1-associated genome surveillance complex (BASC)-M00295	-0.108178	0.995575
T2d	BRCA1-associated genome surveillance complex (BASC)-M00295	0.0943243	0.991697
Hepatic	BRCA1-associated genome surveillance complex (BASC)-M00295	0.0400066	0.964201
gallbladder	BRCA1-associated genome surveillance complex (BASC)-M00295	-0.0930427	0.936362
systolic_BP	BRCA1-associated genome surveillance complex (BASC)-M00295	-0.0147801	0.969367
diastolic_BP	BRCA1-associated genome surveillance complex (BASC)-M00295	-0.147341	0.625445
SBP.DBP	BRCA1-associated genome surveillance complex (BASC)-M00295	0.161739	0.874858
C13	BRCA1-associated genome surveillance complex (BASC)-M00295	0.124167	0.997831
group1	BRCA1-associated genome surveillance complex (BASC)-M00295	0.0750226	0.944544
X2hC.Peptide	BRCA1-associated genome surveillance complex (BASC)-M00295	-0.0243347	0.98892
X2.h_serum_insulin	BRCA1-associated genome surveillance complex (BASC)-M00295	-0.0542639	0.985356
glucose	BRCA1-associated genome surveillance complex (BASC)-M00295	-0.0802822	0.998223
Homocysteine	BRCA1-associated genome surveillance complex (BASC)-M00295	-0.125017	0.985846
VB12	BRCA1-associated genome surveillance complex (BASC)-M00295	0.102512	0.953091
C.Peptide	BRCA1-associated genome surveillance complex (BASC)-M00295	-0.0561265	0.838732
beta.collagen.degradation.products	BRCA1-associated genome surveillance complex (BASC)-M00295	0.020718	0.97907
folic.acid	BRCA1-associated genome surveillance complex (BASC)-M00295	0.00497829	0.987711
Fasting_serum_insulin	BRCA1-associated genome surveillance complex (BASC)-M00295	-0.0962395	0.843737
Osteocalcin	BRCA1-associated genome surveillance complex (BASC)-M00295	0.0572082	0.981152
iPTH	BRCA1-associated genome surveillance complex (BASC)-M00295	-0.118774	0.96948
tP1NP	BRCA1-associated genome surveillance complex (BASC)-M00295	0.137733	0.997665
calcifediol	BRCA1-associated genome surveillance complex (BASC)-M00295	0.128022	0.978834
GA	BRCA1-associated genome surveillance complex (BASC)-M00295	-0.0147441	0.963068
HB	BRCA1-associated genome surveillance complex (BASC)-M00295	-0.0874177	0.969392
HbA1c	BRCA1-associated genome surveillance complex (BASC)-M00295	-0.0595893	0.946582
RBC	BRCA1-associated genome surveillance complex (BASC)-M00295	-0.119288	0.895197
WBC	BRCA1-associated genome surveillance complex (BASC)-M00295	-0.11994	0.943084
Neutrophils	BRCA1-associated genome surveillance complex (BASC)-M00295	-0.062724	0.999292
Lymphocytes	BRCA1-associated genome surveillance complex (BASC)-M00295	0.0434722	0.925556
Monocytes	BRCA1-associated genome surveillance complex (BASC)-M00295	0.000287144	0.998839
Eosinophils	BRCA1-associated genome surveillance complex (BASC)-M00295	-0.0231499	0.995702
Basophils	BRCA1-associated genome surveillance complex (BASC)-M00295	0.0505269	0.80346
Hematocrit	BRCA1-associated genome surveillance complex (BASC)-M00295	-0.0735624	0.997939
MCV	BRCA1-associated genome surveillance complex (BASC)-M00295	0.113203	0.989256
MCHC_V	BRCA1-associated genome surveillance complex (BASC)-M00295	0.0371581	0.932879
MCHC_con	BRCA1-associated genome surveillance complex (BASC)-M00295	-0.0457177	0.93081
RDW	BRCA1-associated genome surveillance complex (BASC)-M00295	-0.0449254	0.837544
PLT	BRCA1-associated genome surveillance complex (BASC)-M00295	-0.151488	0.604366
Mean_Platelet_Volume	BRCA1-associated genome surveillance complex (BASC)-M00295	-0.0240645	0.990148
PDW	BRCA1-associated genome surveillance complex (BASC)-M00295	-0.0582468	0.998538
PCT	BRCA1-associated genome surveillance complex (BASC)-M00295	-0.198559	0.539076
Reticulocyte	BRCA1-associated genome surveillance complex (BASC)-M00295	0.00998346	0.997707
X.LFR	BRCA1-associated genome surveillance complex (BASC)-M00295	0.0122085	0.975195
X.MFR	BRCA1-associated genome surveillance complex (BASC)-M00295	-0.0159685	0.966437
X.HFR	BRCA1-associated genome surveillance complex (BASC)-M00295	0.000909967	0.996394
Prothrombin.time	BRCA1-associated genome surveillance complex (BASC)-M00295	-0.0794844	0.911888
APTT	BRCA1-associated genome surveillance complex (BASC)-M00295	0.0921563	0.765377
Prothrombin_activity	BRCA1-associated genome surveillance complex (BASC)-M00295	-0.178617	0.991554
plasma_fibrinogen	BRCA1-associated genome surveillance complex (BASC)-M00295	0.0688873	0.984083
iNR	BRCA1-associated genome surveillance complex (BASC)-M00295	0.182821	0.986454
Prothrombin.time2	BRCA1-associated genome surveillance complex (BASC)-M00295	0.169692	0.985112
Serum.ferritin	BRCA1-associated genome surveillance complex (BASC)-M00295	-0.0477631	0.968502
T3	BRCA1-associated genome surveillance complex (BASC)-M00295	-0.0116764	0.9926
T4	BRCA1-associated genome surveillance complex (BASC)-M00295	0.0726855	0.752041
thyroxin	BRCA1-associated genome surveillance complex (BASC)-M00295	0.0631559	0.80581
TSH	BRCA1-associated genome surveillance complex (BASC)-M00295	-0.137409	0.995032
triiodothyronine	BRCA1-associated genome surveillance complex (BASC)-M00295	0.0459851	0.997062
TPOA	BRCA1-associated genome surveillance complex (BASC)-M00295	0.130032	0.762974
ATG	BRCA1-associated genome surveillance complex (BASC)-M00295	-0.0604795	0.956883
FBG	BRCA1-associated genome surveillance complex (BASC)-M00295	-0.0158008	0.979098
E2	BRCA1-associated genome surveillance complex (BASC)-M00295	0.02422	0.971895
X0min.prolactin	BRCA1-associated genome surveillance complex (BASC)-M00295	-0.0197614	0.958118
FSH	BRCA1-associated genome surveillance complex (BASC)-M00295	0.161623	0.577342
P	BRCA1-associated genome surveillance complex (BASC)-M00295	0.0122707	0.963548
T	BRCA1-associated genome surveillance complex (BASC)-M00295	-0.0446759	0.993969
LH	BRCA1-associated genome surveillance complex (BASC)-M00295	0.0994078	0.999692
ACL	BRCA1-associated genome surveillance complex (BASC)-M00295	0.118447	0.876702
IgG	BRCA1-associated genome surveillance complex (BASC)-M00295	-0.0662423	0.996538
IgM	BRCA1-associated genome surveillance complex (BASC)-M00295	0.0940327	0.970871
IgA	BRCA1-associated genome surveillance complex (BASC)-M00295	-0.0677113	0.975028
B_lymphocytes	BRCA1-associated genome surveillance complex (BASC)-M00295	-0.00189609	0.996005
NK	BRCA1-associated genome surveillance complex (BASC)-M00295	-0.107357	0.997928
ProBNP_E_	BRCA1-associated genome surveillance complex (BASC)-M00295	0.0741247	0.848086
CK	BRCA1-associated genome surveillance complex (BASC)-M00295	0.0158993	0.994305
CKMB	BRCA1-associated genome surveillance complex (BASC)-M00295	0.133781	1
CKMB2	BRCA1-associated genome surveillance complex (BASC)-M00295	0.013656	0.996871
Troponin.I	BRCA1-associated genome surveillance complex (BASC)-M00295	-0.0461303	0.982152
Troponin.T	BRCA1-associated genome surveillance complex (BASC)-M00295	0.0353985	0.998264
MYOG	BRCA1-associated genome surveillance complex (BASC)-M00295	0.000373374	0.99911
LDH	BRCA1-associated genome surveillance complex (BASC)-M00295	0.0527027	0.99261
CRP	BRCA1-associated genome surveillance complex (BASC)-M00295	-0.0705793	0.8196
β2.MG	BRCA1-associated genome surveillance complex (BASC)-M00295	0.0400799	0.997933
α.Microglobulin	BRCA1-associated genome surveillance complex (BASC)-M00295	-0.02483	0.961599
ACR	BRCA1-associated genome surveillance complex (BASC)-M00295	-0.0628798	0.871526
mpas1.00.1.s.	BRCA1-associated genome surveillance complex (BASC)-M00295	-0.0686722	0.899486
mpas15.00.1.s.	BRCA1-associated genome surveillance complex (BASC)-M00295	-0.0567447	0.907547
mpas130.00.1.s.	BRCA1-associated genome surveillance complex (BASC)-M00295	-0.0858697	0.761986
mpas1200.00.1.s.	BRCA1-associated genome surveillance complex (BASC)-M00295	0.00910686	0.987805
chloride	BRCA1-associated genome surveillance complex (BASC)-M00295	0.0213473	0.982176
AMY.	BRCA1-associated genome surveillance complex (BASC)-M00295	0.00120055	0.999242
NA1	BRCA1-associated genome surveillance complex (BASC)-M00295	0.0848482	0.996573
LPS	BRCA1-associated genome surveillance complex (BASC)-M00295	-0.0682654	0.97879
Ca	BRCA1-associated genome surveillance complex (BASC)-M00295	-0.037135	0.995933
Ka	BRCA1-associated genome surveillance complex (BASC)-M00295	-0.00695686	0.987666
APOA1	BRCA1-associated genome surveillance complex (BASC)-M00295	0.000806219	0.995005
Mg	BRCA1-associated genome surveillance complex (BASC)-M00295	-0.0798358	0.97772
APOB	BRCA1-associated genome surveillance complex (BASC)-M00295	-0.0420984	0.978277
Inorganic_phosphorus	BRCA1-associated genome surveillance complex (BASC)-M00295	0.0412908	0.993096
CO2	BRCA1-associated genome surveillance complex (BASC)-M00295	-0.0032908	0.987179
APOE	BRCA1-associated genome surveillance complex (BASC)-M00295	-0.0299183	0.903671
TBA	BRCA1-associated genome surveillance complex (BASC)-M00295	-0.0457567	0.887877
CHOL	BRCA1-associated genome surveillance complex (BASC)-M00295	-0.00918185	0.981574
TRIG	BRCA1-associated genome surveillance complex (BASC)-M00295	-0.084982	0.964664
CP	BRCA1-associated genome surveillance complex (BASC)-M00295	-0.0165681	0.997754
HDLC	BRCA1-associated genome surveillance complex (BASC)-M00295	0.0455681	0.988863
MAO	BRCA1-associated genome surveillance complex (BASC)-M00295	-0.130461	0.900544
LDLC	BRCA1-associated genome surveillance complex (BASC)-M00295	0.00741547	0.999785
APOA	BRCA1-associated genome surveillance complex (BASC)-M00295	0.0402781	0.996174
URIC	BRCA1-associated genome surveillance complex (BASC)-M00295	-0.0846078	0.762131
BUN	BRCA1-associated genome surveillance complex (BASC)-M00295	0.0684846	0.893826
CREA	BRCA1-associated genome surveillance complex (BASC)-M00295	-0.0192784	0.978654
TP	BRCA1-associated genome surveillance complex (BASC)-M00295	-0.077764	0.981591
TBIL	BRCA1-associated genome surveillance complex (BASC)-M00295	-0.108249	0.957506
GGT	BRCA1-associated genome surveillance complex (BASC)-M00295	-0.139408	0.579698
ALB	BRCA1-associated genome surveillance complex (BASC)-M00295	-0.0452051	0.982771
ALT	BRCA1-associated genome surveillance complex (BASC)-M00295	0.0250569	0.992883
DBIL	BRCA1-associated genome surveillance complex (BASC)-M00295	-0.147215	0.736885
ALP	BRCA1-associated genome surveillance complex (BASC)-M00295	-0.00153473	0.995889
AST	BRCA1-associated genome surveillance complex (BASC)-M00295	-0.0202671	0.988561
iron	BRCA1-associated genome surveillance complex (BASC)-M00295	-0.0192553	0.989307
UIBC	BRCA1-associated genome surveillance complex (BASC)-M00295	-0.111207	0.691305
Hypertriglyceridemia	DcuS-DcuR (C4-dicarboxylate metabolism) two-component regulatory system-M00488	-0.0607606	0.995575
T2d	DcuS-DcuR (C4-dicarboxylate metabolism) two-component regulatory system-M00488	0.092814	0.991697
Hepatic	DcuS-DcuR (C4-dicarboxylate metabolism) two-component regulatory system-M00488	0.0639738	0.964201
gallbladder	DcuS-DcuR (C4-dicarboxylate metabolism) two-component regulatory system-M00488	-0.0922906	0.936362
systolic_BP	DcuS-DcuR (C4-dicarboxylate metabolism) two-component regulatory system-M00488	-0.0121611	0.972975
diastolic_BP	DcuS-DcuR (C4-dicarboxylate metabolism) two-component regulatory system-M00488	-0.0882038	0.793004
SBP.DBP	DcuS-DcuR (C4-dicarboxylate metabolism) two-component regulatory system-M00488	0.170319	0.874858
C13	DcuS-DcuR (C4-dicarboxylate metabolism) two-component regulatory system-M00488	0.0550104	0.997831
group1	DcuS-DcuR (C4-dicarboxylate metabolism) two-component regulatory system-M00488	-0.0698289	0.944544
X2hC.Peptide	DcuS-DcuR (C4-dicarboxylate metabolism) two-component regulatory system-M00488	-0.127256	0.98892
X2.h_serum_insulin	DcuS-DcuR (C4-dicarboxylate metabolism) two-component regulatory system-M00488	-0.125408	0.985356
glucose	DcuS-DcuR (C4-dicarboxylate metabolism) two-component regulatory system-M00488	0.0295134	0.998223
Homocysteine	DcuS-DcuR (C4-dicarboxylate metabolism) two-component regulatory system-M00488	0.0366853	0.994892
VB12	DcuS-DcuR (C4-dicarboxylate metabolism) two-component regulatory system-M00488	0.00164286	0.995823
C.Peptide	DcuS-DcuR (C4-dicarboxylate metabolism) two-component regulatory system-M00488	-0.202154	0.590168
beta.collagen.degradation.products	DcuS-DcuR (C4-dicarboxylate metabolism) two-component regulatory system-M00488	-0.00430501	0.992565
folic.acid	DcuS-DcuR (C4-dicarboxylate metabolism) two-component regulatory system-M00488	0.0937687	0.96636
Fasting_serum_insulin	DcuS-DcuR (C4-dicarboxylate metabolism) two-component regulatory system-M00488	-0.163148	0.711479
Osteocalcin	DcuS-DcuR (C4-dicarboxylate metabolism) two-component regulatory system-M00488	-0.0574094	0.981152
iPTH	DcuS-DcuR (C4-dicarboxylate metabolism) two-component regulatory system-M00488	0.0692738	0.96948
tP1NP	DcuS-DcuR (C4-dicarboxylate metabolism) two-component regulatory system-M00488	-0.0175832	0.997665
calcifediol	DcuS-DcuR (C4-dicarboxylate metabolism) two-component regulatory system-M00488	0.191943	0.978834
GA	DcuS-DcuR (C4-dicarboxylate metabolism) two-component regulatory system-M00488	0.12577	0.594242
HB	DcuS-DcuR (C4-dicarboxylate metabolism) two-component regulatory system-M00488	-0.0141027	0.969714
HbA1c	DcuS-DcuR (C4-dicarboxylate metabolism) two-component regulatory system-M00488	-0.0376052	0.962948
RBC	DcuS-DcuR (C4-dicarboxylate metabolism) two-component regulatory system-M00488	-0.0101815	0.996206
WBC	DcuS-DcuR (C4-dicarboxylate metabolism) two-component regulatory system-M00488	-0.0689643	0.9601
Neutrophils	DcuS-DcuR (C4-dicarboxylate metabolism) two-component regulatory system-M00488	0.0360292	0.999292
Lymphocytes	DcuS-DcuR (C4-dicarboxylate metabolism) two-component regulatory system-M00488	-0.084886	0.826626
Monocytes	DcuS-DcuR (C4-dicarboxylate metabolism) two-component regulatory system-M00488	-0.015993	0.977899
Eosinophils	DcuS-DcuR (C4-dicarboxylate metabolism) two-component regulatory system-M00488	-0.0914093	0.995702
Basophils	DcuS-DcuR (C4-dicarboxylate metabolism) two-component regulatory system-M00488	-0.191304	0.18155
Hematocrit	DcuS-DcuR (C4-dicarboxylate metabolism) two-component regulatory system-M00488	-0.00638885	0.997939
MCV	DcuS-DcuR (C4-dicarboxylate metabolism) two-component regulatory system-M00488	0.00942599	0.989256
MCHC_V	DcuS-DcuR (C4-dicarboxylate metabolism) two-component regulatory system-M00488	0.00219296	0.9857
MCHC_con	DcuS-DcuR (C4-dicarboxylate metabolism) two-component regulatory system-M00488	-0.0639548	0.89044
RDW	DcuS-DcuR (C4-dicarboxylate metabolism) two-component regulatory system-M00488	-0.0499936	0.826869
PLT	DcuS-DcuR (C4-dicarboxylate metabolism) two-component regulatory system-M00488	-0.0543902	0.878377
Mean_Platelet_Volume	DcuS-DcuR (C4-dicarboxylate metabolism) two-component regulatory system-M00488	-0.00781577	0.990148
PDW	DcuS-DcuR (C4-dicarboxylate metabolism) two-component regulatory system-M00488	-0.0306923	0.998538
PCT	DcuS-DcuR (C4-dicarboxylate metabolism) two-component regulatory system-M00488	-0.0658163	0.809708
Reticulocyte	DcuS-DcuR (C4-dicarboxylate metabolism) two-component regulatory system-M00488	0.183848	0.997707
X.LFR	DcuS-DcuR (C4-dicarboxylate metabolism) two-component regulatory system-M00488	-0.09349	0.934334
X.MFR	DcuS-DcuR (C4-dicarboxylate metabolism) two-component regulatory system-M00488	0.0984614	0.947995
X.HFR	DcuS-DcuR (C4-dicarboxylate metabolism) two-component regulatory system-M00488	0.060938	0.976342
Prothrombin.time	DcuS-DcuR (C4-dicarboxylate metabolism) two-component regulatory system-M00488	0.0809189	0.911888
APTT	DcuS-DcuR (C4-dicarboxylate metabolism) two-component regulatory system-M00488	0.109049	0.68665
Prothrombin_activity	DcuS-DcuR (C4-dicarboxylate metabolism) two-component regulatory system-M00488	-0.0530345	0.991554
plasma_fibrinogen	DcuS-DcuR (C4-dicarboxylate metabolism) two-component regulatory system-M00488	0.0368379	0.984083
iNR	DcuS-DcuR (C4-dicarboxylate metabolism) two-component regulatory system-M00488	0.0507644	0.986454
Prothrombin.time2	DcuS-DcuR (C4-dicarboxylate metabolism) two-component regulatory system-M00488	0.0700763	0.985112
Serum.ferritin	DcuS-DcuR (C4-dicarboxylate metabolism) two-component regulatory system-M00488	-0.00479702	0.988012
T3	DcuS-DcuR (C4-dicarboxylate metabolism) two-component regulatory system-M00488	-0.109718	0.9926
T4	DcuS-DcuR (C4-dicarboxylate metabolism) two-component regulatory system-M00488	0.0560185	0.76468
thyroxin	DcuS-DcuR (C4-dicarboxylate metabolism) two-component regulatory system-M00488	0.0622543	0.80581
TSH	DcuS-DcuR (C4-dicarboxylate metabolism) two-component regulatory system-M00488	-0.012691	0.995032
triiodothyronine	DcuS-DcuR (C4-dicarboxylate metabolism) two-component regulatory system-M00488	-0.0843741	0.996943
TPOA	DcuS-DcuR (C4-dicarboxylate metabolism) two-component regulatory system-M00488	0.0583169	0.948358
ATG	DcuS-DcuR (C4-dicarboxylate metabolism) two-component regulatory system-M00488	0.0703141	0.956883
FBG	DcuS-DcuR (C4-dicarboxylate metabolism) two-component regulatory system-M00488	0.0626834	0.945051
E2	DcuS-DcuR (C4-dicarboxylate metabolism) two-component regulatory system-M00488	-0.0494015	0.941686
X0min.prolactin	DcuS-DcuR (C4-dicarboxylate metabolism) two-component regulatory system-M00488	-0.136113	0.798415
FSH	DcuS-DcuR (C4-dicarboxylate metabolism) two-component regulatory system-M00488	-0.0516505	0.813441
P	DcuS-DcuR (C4-dicarboxylate metabolism) two-component regulatory system-M00488	-0.157538	0.533817
T	DcuS-DcuR (C4-dicarboxylate metabolism) two-component regulatory system-M00488	0.0102544	0.995927
LH	DcuS-DcuR (C4-dicarboxylate metabolism) two-component regulatory system-M00488	0.0663516	0.999692
ACL	DcuS-DcuR (C4-dicarboxylate metabolism) two-component regulatory system-M00488	0.0551203	0.929176
IgG	DcuS-DcuR (C4-dicarboxylate metabolism) two-component regulatory system-M00488	-0.0429809	0.996538
IgM	DcuS-DcuR (C4-dicarboxylate metabolism) two-component regulatory system-M00488	0.0751141	0.970871
IgA	DcuS-DcuR (C4-dicarboxylate metabolism) two-component regulatory system-M00488	-0.000807048	0.998444
B_lymphocytes	DcuS-DcuR (C4-dicarboxylate metabolism) two-component regulatory system-M00488	-0.156268	0.944849
NK	DcuS-DcuR (C4-dicarboxylate metabolism) two-component regulatory system-M00488	0.0301766	0.997928
ProBNP_E_	DcuS-DcuR (C4-dicarboxylate metabolism) two-component regulatory system-M00488	0.136126	0.789774
CK	DcuS-DcuR (C4-dicarboxylate metabolism) two-component regulatory system-M00488	-0.0373357	0.941001
CKMB	DcuS-DcuR (C4-dicarboxylate metabolism) two-component regulatory system-M00488	0.108487	1
CKMB2	DcuS-DcuR (C4-dicarboxylate metabolism) two-component regulatory system-M00488	0.0593931	0.99064
Troponin.I	DcuS-DcuR (C4-dicarboxylate metabolism) two-component regulatory system-M00488	-0.115756	0.982152
Troponin.T	DcuS-DcuR (C4-dicarboxylate metabolism) two-component regulatory system-M00488	-0.0152344	0.998264
MYOG	DcuS-DcuR (C4-dicarboxylate metabolism) two-component regulatory system-M00488	-0.135526	0.837219
LDH	DcuS-DcuR (C4-dicarboxylate metabolism) two-component regulatory system-M00488	0.0205308	0.99261
CRP	DcuS-DcuR (C4-dicarboxylate metabolism) two-component regulatory system-M00488	0.108109	0.650663
β2.MG	DcuS-DcuR (C4-dicarboxylate metabolism) two-component regulatory system-M00488	-0.0719832	0.997933
α.Microglobulin	DcuS-DcuR (C4-dicarboxylate metabolism) two-component regulatory system-M00488	-0.0423243	0.952649
ACR	DcuS-DcuR (C4-dicarboxylate metabolism) two-component regulatory system-M00488	0.0157876	0.968027
mpas1.00.1.s.	DcuS-DcuR (C4-dicarboxylate metabolism) two-component regulatory system-M00488	0.104657	0.852712
mpas15.00.1.s.	DcuS-DcuR (C4-dicarboxylate metabolism) two-component regulatory system-M00488	0.047696	0.932866
mpas130.00.1.s.	DcuS-DcuR (C4-dicarboxylate metabolism) two-component regulatory system-M00488	0.15047	0.39378
mpas1200.00.1.s.	DcuS-DcuR (C4-dicarboxylate metabolism) two-component regulatory system-M00488	0.11881	0.575262
chloride	DcuS-DcuR (C4-dicarboxylate metabolism) two-component regulatory system-M00488	-0.144873	0.982176
AMY.	DcuS-DcuR (C4-dicarboxylate metabolism) two-component regulatory system-M00488	0.119744	0.91401
NA1	DcuS-DcuR (C4-dicarboxylate metabolism) two-component regulatory system-M00488	-0.124726	0.996573
LPS	DcuS-DcuR (C4-dicarboxylate metabolism) two-component regulatory system-M00488	0.0820444	0.97879
Ca	DcuS-DcuR (C4-dicarboxylate metabolism) two-component regulatory system-M00488	0.00655299	0.997112
Ka	DcuS-DcuR (C4-dicarboxylate metabolism) two-component regulatory system-M00488	-0.0416299	0.941211
APOA1	DcuS-DcuR (C4-dicarboxylate metabolism) two-component regulatory system-M00488	-0.0312376	0.982935
Mg	DcuS-DcuR (C4-dicarboxylate metabolism) two-component regulatory system-M00488	-0.0214693	0.990226
APOB	DcuS-DcuR (C4-dicarboxylate metabolism) two-component regulatory system-M00488	-0.0193139	0.978277
Inorganic_phosphorus	DcuS-DcuR (C4-dicarboxylate metabolism) two-component regulatory system-M00488	-0.071417	0.993096
CO2	DcuS-DcuR (C4-dicarboxylate metabolism) two-component regulatory system-M00488	-0.0379974	0.987179
APOE	DcuS-DcuR (C4-dicarboxylate metabolism) two-component regulatory system-M00488	0.0155235	0.962539
TBA	DcuS-DcuR (C4-dicarboxylate metabolism) two-component regulatory system-M00488	0.0817158	0.825778
CHOL	DcuS-DcuR (C4-dicarboxylate metabolism) two-component regulatory system-M00488	-0.0172595	0.971923
TRIG	DcuS-DcuR (C4-dicarboxylate metabolism) two-component regulatory system-M00488	-0.0761474	0.964664
CP	DcuS-DcuR (C4-dicarboxylate metabolism) two-component regulatory system-M00488	0.0464477	0.997754
HDLC	DcuS-DcuR (C4-dicarboxylate metabolism) two-component regulatory system-M00488	0.0254159	0.988863
MAO	DcuS-DcuR (C4-dicarboxylate metabolism) two-component regulatory system-M00488	-0.0296076	0.929371
LDLC	DcuS-DcuR (C4-dicarboxylate metabolism) two-component regulatory system-M00488	-0.00669775	0.999785
APOA	DcuS-DcuR (C4-dicarboxylate metabolism) two-component regulatory system-M00488	0.0450029	0.996174
URIC	DcuS-DcuR (C4-dicarboxylate metabolism) two-component regulatory system-M00488	-0.00161143	0.995942
BUN	DcuS-DcuR (C4-dicarboxylate metabolism) two-component regulatory system-M00488	0.0792047	0.893826
CREA	DcuS-DcuR (C4-dicarboxylate metabolism) two-component regulatory system-M00488	-0.125832	0.718392
TP	DcuS-DcuR (C4-dicarboxylate metabolism) two-component regulatory system-M00488	-0.00797181	0.994788
TBIL	DcuS-DcuR (C4-dicarboxylate metabolism) two-component regulatory system-M00488	0.0565294	0.959626
GGT	DcuS-DcuR (C4-dicarboxylate metabolism) two-component regulatory system-M00488	-0.0255433	0.931207
ALB	DcuS-DcuR (C4-dicarboxylate metabolism) two-component regulatory system-M00488	0.0280393	0.982771
ALT	DcuS-DcuR (C4-dicarboxylate metabolism) two-component regulatory system-M00488	-0.0240664	0.992883
DBIL	DcuS-DcuR (C4-dicarboxylate metabolism) two-component regulatory system-M00488	0.0506342	0.88574
ALP	DcuS-DcuR (C4-dicarboxylate metabolism) two-component regulatory system-M00488	-0.0032526	0.988959
AST	DcuS-DcuR (C4-dicarboxylate metabolism) two-component regulatory system-M00488	0.100051	0.988561
iron	DcuS-DcuR (C4-dicarboxylate metabolism) two-component regulatory system-M00488	-0.0262917	0.989307
UIBC	DcuS-DcuR (C4-dicarboxylate metabolism) two-component regulatory system-M00488	0.0643233	0.843993
Hypertriglyceridemia	DctB-DctD (C4-dicarboxylate transport) two-component regulatory system-M00504	-0.0564659	0.995575
T2d	DctB-DctD (C4-dicarboxylate transport) two-component regulatory system-M00504	0.0399813	0.991697
Hepatic	DctB-DctD (C4-dicarboxylate transport) two-component regulatory system-M00504	0.102253	0.964201
gallbladder	DctB-DctD (C4-dicarboxylate transport) two-component regulatory system-M00504	-0.0546909	0.966731
systolic_BP	DctB-DctD (C4-dicarboxylate transport) two-component regulatory system-M00504	0.104588	0.821113
diastolic_BP	DctB-DctD (C4-dicarboxylate transport) two-component regulatory system-M00504	-0.0296385	0.928786
SBP.DBP	DctB-DctD (C4-dicarboxylate transport) two-component regulatory system-M00504	0.218645	0.874858
C13	DctB-DctD (C4-dicarboxylate transport) two-component regulatory system-M00504	0.0631716	0.997831
group1	DctB-DctD (C4-dicarboxylate transport) two-component regulatory system-M00504	-0.0711591	0.944544
X2hC.Peptide	DctB-DctD (C4-dicarboxylate transport) two-component regulatory system-M00504	0.0196044	0.996084
X2.h_serum_insulin	DctB-DctD (C4-dicarboxylate transport) two-component regulatory system-M00504	-0.0684322	0.985356
glucose	DctB-DctD (C4-dicarboxylate transport) two-component regulatory system-M00504	-0.0058058	0.998223
Homocysteine	DctB-DctD (C4-dicarboxylate transport) two-component regulatory system-M00504	0.09115	0.985846
VB12	DctB-DctD (C4-dicarboxylate transport) two-component regulatory system-M00504	0.0029323	0.995823
C.Peptide	DctB-DctD (C4-dicarboxylate transport) two-component regulatory system-M00504	-0.0494248	0.864407
beta.collagen.degradation.products	DctB-DctD (C4-dicarboxylate transport) two-component regulatory system-M00504	0.177876	0.766401
folic.acid	DctB-DctD (C4-dicarboxylate transport) two-component regulatory system-M00504	0.00843167	0.987711
Fasting_serum_insulin	DctB-DctD (C4-dicarboxylate transport) two-component regulatory system-M00504	-0.0104835	0.985253
Osteocalcin	DctB-DctD (C4-dicarboxylate transport) two-component regulatory system-M00504	0.0633842	0.981152
iPTH	DctB-DctD (C4-dicarboxylate transport) two-component regulatory system-M00504	-0.0375172	0.96948
tP1NP	DctB-DctD (C4-dicarboxylate transport) two-component regulatory system-M00504	0.1058	0.997665
calcifediol	DctB-DctD (C4-dicarboxylate transport) two-component regulatory system-M00504	0.251797	0.978834
GA	DctB-DctD (C4-dicarboxylate transport) two-component regulatory system-M00504	0.0429687	0.850408
HB	DctB-DctD (C4-dicarboxylate transport) two-component regulatory system-M00504	0.05201	0.969392
HbA1c	DctB-DctD (C4-dicarboxylate transport) two-component regulatory system-M00504	0.0248867	0.962948
RBC	DctB-DctD (C4-dicarboxylate transport) two-component regulatory system-M00504	0.0898647	0.927346
WBC	DctB-DctD (C4-dicarboxylate transport) two-component regulatory system-M00504	-0.105017	0.943084
Neutrophils	DctB-DctD (C4-dicarboxylate transport) two-component regulatory system-M00504	-0.0860132	0.999292
Lymphocytes	DctB-DctD (C4-dicarboxylate transport) two-component regulatory system-M00504	0.0747014	0.860059
Monocytes	DctB-DctD (C4-dicarboxylate transport) two-component regulatory system-M00504	-0.00814406	0.992683
Eosinophils	DctB-DctD (C4-dicarboxylate transport) two-component regulatory system-M00504	0.0569523	0.995702
Basophils	DctB-DctD (C4-dicarboxylate transport) two-component regulatory system-M00504	0.0836003	0.628304
Hematocrit	DctB-DctD (C4-dicarboxylate transport) two-component regulatory system-M00504	0.0589101	0.997939
MCV	DctB-DctD (C4-dicarboxylate transport) two-component regulatory system-M00504	-0.0935888	0.989256
MCHC_V	DctB-DctD (C4-dicarboxylate transport) two-component regulatory system-M00504	-0.0887894	0.795457
MCHC_con	DctB-DctD (C4-dicarboxylate transport) two-component regulatory system-M00504	-0.058031	0.896224
RDW	DctB-DctD (C4-dicarboxylate transport) two-component regulatory system-M00504	-0.0774331	0.708649
PLT	DctB-DctD (C4-dicarboxylate transport) two-component regulatory system-M00504	-0.0441637	0.904668
Mean_Platelet_Volume	DctB-DctD (C4-dicarboxylate transport) two-component regulatory system-M00504	0.0102171	0.990148
PDW	DctB-DctD (C4-dicarboxylate transport) two-component regulatory system-M00504	-0.00588431	0.998538
PCT	DctB-DctD (C4-dicarboxylate transport) two-component regulatory system-M00504	-0.0377251	0.906367
Reticulocyte	DctB-DctD (C4-dicarboxylate transport) two-component regulatory system-M00504	-0.0970184	0.997707
X.LFR	DctB-DctD (C4-dicarboxylate transport) two-component regulatory system-M00504	0.0295954	0.961398
X.MFR	DctB-DctD (C4-dicarboxylate transport) two-component regulatory system-M00504	-0.0248959	0.962022
X.HFR	DctB-DctD (C4-dicarboxylate transport) two-component regulatory system-M00504	-0.0615765	0.976342
Prothrombin.time	DctB-DctD (C4-dicarboxylate transport) two-component regulatory system-M00504	0.120071	0.890852
APTT	DctB-DctD (C4-dicarboxylate transport) two-component regulatory system-M00504	-0.057151	0.820614
Prothrombin_activity	DctB-DctD (C4-dicarboxylate transport) two-component regulatory system-M00504	0.0772552	0.991554
plasma_fibrinogen	DctB-DctD (C4-dicarboxylate transport) two-component regulatory system-M00504	0.117024	0.984083
iNR	DctB-DctD (C4-dicarboxylate transport) two-component regulatory system-M00504	-0.0780739	0.986454
Prothrombin.time2	DctB-DctD (C4-dicarboxylate transport) two-component regulatory system-M00504	-0.0685566	0.985112
Serum.ferritin	DctB-DctD (C4-dicarboxylate transport) two-component regulatory system-M00504	0.0158143	0.968502
T3	DctB-DctD (C4-dicarboxylate transport) two-component regulatory system-M00504	0.0120968	0.9926
T4	DctB-DctD (C4-dicarboxylate transport) two-component regulatory system-M00504	0.0638887	0.753835
thyroxin	DctB-DctD (C4-dicarboxylate transport) two-component regulatory system-M00504	0.0180938	0.941741
TSH	DctB-DctD (C4-dicarboxylate transport) two-component regulatory system-M00504	-0.109484	0.995032
triiodothyronine	DctB-DctD (C4-dicarboxylate transport) two-component regulatory system-M00504	0.0737645	0.997062
TPOA	DctB-DctD (C4-dicarboxylate transport) two-component regulatory system-M00504	0.0470163	0.948358
ATG	DctB-DctD (C4-dicarboxylate transport) two-component regulatory system-M00504	0.199148	0.956883
FBG	DctB-DctD (C4-dicarboxylate transport) two-component regulatory system-M00504	-0.0116802	0.979098
E2	DctB-DctD (C4-dicarboxylate transport) two-component regulatory system-M00504	-0.169738	0.941686
X0min.prolactin	DctB-DctD (C4-dicarboxylate transport) two-component regulatory system-M00504	-0.132238	0.798415
FSH	DctB-DctD (C4-dicarboxylate transport) two-component regulatory system-M00504	0.112381	0.639452
P	DctB-DctD (C4-dicarboxylate transport) two-component regulatory system-M00504	-0.141013	0.533817
T	DctB-DctD (C4-dicarboxylate transport) two-component regulatory system-M00504	-0.0162409	0.993969
LH	DctB-DctD (C4-dicarboxylate transport) two-component regulatory system-M00504	0.0906896	0.999692
ACL	DctB-DctD (C4-dicarboxylate transport) two-component regulatory system-M00504	0.173151	0.823095
IgG	DctB-DctD (C4-dicarboxylate transport) two-component regulatory system-M00504	0.0686656	0.996538
IgM	DctB-DctD (C4-dicarboxylate transport) two-component regulatory system-M00504	0.086301	0.970871
IgA	DctB-DctD (C4-dicarboxylate transport) two-component regulatory system-M00504	0.0449211	0.975028
B_lymphocytes	DctB-DctD (C4-dicarboxylate transport) two-component regulatory system-M00504	0.0951937	0.944849
NK	DctB-DctD (C4-dicarboxylate transport) two-component regulatory system-M00504	-0.144086	0.997928
ProBNP_E_	DctB-DctD (C4-dicarboxylate transport) two-component regulatory system-M00504	0.141322	0.789774
CK	DctB-DctD (C4-dicarboxylate transport) two-component regulatory system-M00504	-0.050258	0.91943
CKMB	DctB-DctD (C4-dicarboxylate transport) two-component regulatory system-M00504	0.111682	1
CKMB2	DctB-DctD (C4-dicarboxylate transport) two-component regulatory system-M00504	0.0511681	0.99064
Troponin.I	DctB-DctD (C4-dicarboxylate transport) two-component regulatory system-M00504	-0.112372	0.982152
Troponin.T	DctB-DctD (C4-dicarboxylate transport) two-component regulatory system-M00504	0.0661947	0.993154
MYOG	DctB-DctD (C4-dicarboxylate transport) two-component regulatory system-M00504	-0.0222792	0.989057
LDH	DctB-DctD (C4-dicarboxylate transport) two-component regulatory system-M00504	0.0403994	0.99261
CRP	DctB-DctD (C4-dicarboxylate transport) two-component regulatory system-M00504	0.118474	0.599444
β2.MG	DctB-DctD (C4-dicarboxylate transport) two-component regulatory system-M00504	-0.0490294	0.997933
α.Microglobulin	DctB-DctD (C4-dicarboxylate transport) two-component regulatory system-M00504	0.000388054	0.999741
ACR	DctB-DctD (C4-dicarboxylate transport) two-component regulatory system-M00504	0.0173971	0.968027
mpas1.00.1.s.	DctB-DctD (C4-dicarboxylate transport) two-component regulatory system-M00504	0.0682028	0.899486
mpas15.00.1.s.	DctB-DctD (C4-dicarboxylate transport) two-component regulatory system-M00504	0.0640468	0.874094
mpas130.00.1.s.	DctB-DctD (C4-dicarboxylate transport) two-component regulatory system-M00504	0.116822	0.589694
mpas1200.00.1.s.	DctB-DctD (C4-dicarboxylate transport) two-component regulatory system-M00504	0.0223781	0.962756
chloride	DctB-DctD (C4-dicarboxylate transport) two-component regulatory system-M00504	-0.0769934	0.982176
AMY.	DctB-DctD (C4-dicarboxylate transport) two-component regulatory system-M00504	0.192525	0.91401
NA1	DctB-DctD (C4-dicarboxylate transport) two-component regulatory system-M00504	0.0198172	0.996573
LPS	DctB-DctD (C4-dicarboxylate transport) two-component regulatory system-M00504	0.0803197	0.97879
Ca	DctB-DctD (C4-dicarboxylate transport) two-component regulatory system-M00504	0.116587	0.995933
Ka	DctB-DctD (C4-dicarboxylate transport) two-component regulatory system-M00504	0.0720956	0.898551
APOA1	DctB-DctD (C4-dicarboxylate transport) two-component regulatory system-M00504	0.116278	0.982935
Mg	DctB-DctD (C4-dicarboxylate transport) two-component regulatory system-M00504	-0.0295271	0.97772
APOB	DctB-DctD (C4-dicarboxylate transport) two-component regulatory system-M00504	-0.100811	0.849498
Inorganic_phosphorus	DctB-DctD (C4-dicarboxylate transport) two-component regulatory system-M00504	-0.124892	0.993096
CO2	DctB-DctD (C4-dicarboxylate transport) two-component regulatory system-M00504	0.0793876	0.987179
APOE	DctB-DctD (C4-dicarboxylate transport) two-component regulatory system-M00504	0.0656521	0.797255
TBA	DctB-DctD (C4-dicarboxylate transport) two-component regulatory system-M00504	0.0726608	0.825778
CHOL	DctB-DctD (C4-dicarboxylate transport) two-component regulatory system-M00504	-0.0769948	0.954524
TRIG	DctB-DctD (C4-dicarboxylate transport) two-component regulatory system-M00504	-0.00230806	0.994661
CP	DctB-DctD (C4-dicarboxylate transport) two-component regulatory system-M00504	0.0226403	0.997754
HDLC	DctB-DctD (C4-dicarboxylate transport) two-component regulatory system-M00504	0.0971826	0.988863
MAO	DctB-DctD (C4-dicarboxylate transport) two-component regulatory system-M00504	-0.092401	0.900544
LDLC	DctB-DctD (C4-dicarboxylate transport) two-component regulatory system-M00504	-0.126356	0.948332
APOA	DctB-DctD (C4-dicarboxylate transport) two-component regulatory system-M00504	-0.0441177	0.996174
URIC	DctB-DctD (C4-dicarboxylate transport) two-component regulatory system-M00504	0.0692483	0.830358
BUN	DctB-DctD (C4-dicarboxylate transport) two-component regulatory system-M00504	0.00457326	0.986143
CREA	DctB-DctD (C4-dicarboxylate transport) two-component regulatory system-M00504	0.0368887	0.971077
TP	DctB-DctD (C4-dicarboxylate transport) two-component regulatory system-M00504	0.0725658	0.994788
TBIL	DctB-DctD (C4-dicarboxylate transport) two-component regulatory system-M00504	-0.0804887	0.959626
GGT	DctB-DctD (C4-dicarboxylate transport) two-component regulatory system-M00504	0.0687694	0.862929
ALB	DctB-DctD (C4-dicarboxylate transport) two-component regulatory system-M00504	-0.000892267	0.993786
ALT	DctB-DctD (C4-dicarboxylate transport) two-component regulatory system-M00504	0.0457022	0.992883
DBIL	DctB-DctD (C4-dicarboxylate transport) two-component regulatory system-M00504	-0.0624678	0.869667
ALP	DctB-DctD (C4-dicarboxylate transport) two-component regulatory system-M00504	0.21658	0.960318
AST	DctB-DctD (C4-dicarboxylate transport) two-component regulatory system-M00504	0.0886163	0.988561
iron	DctB-DctD (C4-dicarboxylate transport) two-component regulatory system-M00504	-0.163131	0.637596
UIBC	DctB-DctD (C4-dicarboxylate transport) two-component regulatory system-M00504	0.177175	0.465199
Hypertriglyceridemia	DNA polymerase alpha / primase complex-M00261	-0.17073	0.995575
T2d	DNA polymerase alpha / primase complex-M00261	-0.156936	0.991697
Hepatic	DNA polymerase alpha / primase complex-M00261	-0.0318009	0.969285
gallbladder	DNA polymerase alpha / primase complex-M00261	-0.0829503	0.936362
systolic_BP	DNA polymerase alpha / primase complex-M00261	-0.0888062	0.821113
diastolic_BP	DNA polymerase alpha / primase complex-M00261	-0.142069	0.630127
SBP.DBP	DNA polymerase alpha / primase complex-M00261	0.120109	0.874858
C13	DNA polymerase alpha / primase complex-M00261	0.0658018	0.997831
group1	DNA polymerase alpha / primase complex-M00261	0.191563	0.944544
X2hC.Peptide	DNA polymerase alpha / primase complex-M00261	0.155732	0.98892
X2.h_serum_insulin	DNA polymerase alpha / primase complex-M00261	0.0679966	0.985356
glucose	DNA polymerase alpha / primase complex-M00261	-0.126347	0.929762
Homocysteine	DNA polymerase alpha / primase complex-M00261	0.00169407	0.998851
VB12	DNA polymerase alpha / primase complex-M00261	-0.0348865	0.953091
C.Peptide	DNA polymerase alpha / primase complex-M00261	-0.0732195	0.820294
beta.collagen.degradation.products	DNA polymerase alpha / primase complex-M00261	-0.282172	0.0895082
folic.acid	DNA polymerase alpha / primase complex-M00261	0.0738505	0.96636
Fasting_serum_insulin	DNA polymerase alpha / primase complex-M00261	-0.0676489	0.861617
Osteocalcin	DNA polymerase alpha / primase complex-M00261	-0.226632	0.426658
iPTH	DNA polymerase alpha / primase complex-M00261	0.0252577	0.979394
tP1NP	DNA polymerase alpha / primase complex-M00261	-0.237495	0.435601
calcifediol	DNA polymerase alpha / primase complex-M00261	-0.109909	0.978834
GA	DNA polymerase alpha / primase complex-M00261	-0.128892	0.579332
HB	DNA polymerase alpha / primase complex-M00261	-0.172297	0.969392
HbA1c	DNA polymerase alpha / primase complex-M00261	-0.251871	0.510103
RBC	DNA polymerase alpha / primase complex-M00261	-0.125633	0.88636
WBC	DNA polymerase alpha / primase complex-M00261	-0.0550111	0.979305
Neutrophils	DNA polymerase alpha / primase complex-M00261	-0.0357395	0.999292
Lymphocytes	DNA polymerase alpha / primase complex-M00261	-0.0286082	0.958618
Monocytes	DNA polymerase alpha / primase complex-M00261	0.149681	0.386585
Eosinophils	DNA polymerase alpha / primase complex-M00261	-0.0259468	0.995702
Basophils	DNA polymerase alpha / primase complex-M00261	0.0729802	0.670303
Hematocrit	DNA polymerase alpha / primase complex-M00261	-0.12263	0.997939
MCV	DNA polymerase alpha / primase complex-M00261	0.0733572	0.989256
MCHC_V	DNA polymerase alpha / primase complex-M00261	-0.045944	0.904564
MCHC_con	DNA polymerase alpha / primase complex-M00261	-0.118836	0.61093
RDW	DNA polymerase alpha / primase complex-M00261	0.072091	0.73671
PLT	DNA polymerase alpha / primase complex-M00261	-0.108177	0.727588
Mean_Platelet_Volume	DNA polymerase alpha / primase complex-M00261	0.144598	0.990148
PDW	DNA polymerase alpha / primase complex-M00261	0.134599	0.998538
PCT	DNA polymerase alpha / primase complex-M00261	-0.105179	0.707189
Reticulocyte	DNA polymerase alpha / primase complex-M00261	-0.078899	0.997707
X.LFR	DNA polymerase alpha / primase complex-M00261	0.0170109	0.975195
X.MFR	DNA polymerase alpha / primase complex-M00261	-0.0263664	0.962022
X.HFR	DNA polymerase alpha / primase complex-M00261	0.0962809	0.976342
Prothrombin.time	DNA polymerase alpha / primase complex-M00261	-0.133741	0.890852
APTT	DNA polymerase alpha / primase complex-M00261	-0.0485093	0.844528
Prothrombin_activity	DNA polymerase alpha / primase complex-M00261	0.0670494	0.991554
plasma_fibrinogen	DNA polymerase alpha / primase complex-M00261	-0.0431236	0.984083
iNR	DNA polymerase alpha / primase complex-M00261	-0.0608724	0.986454
Prothrombin.time2	DNA polymerase alpha / primase complex-M00261	-0.0697919	0.985112
Serum.ferritin	DNA polymerase alpha / primase complex-M00261	-0.130351	0.924213
T3	DNA polymerase alpha / primase complex-M00261	-0.0980327	0.9926
T4	DNA polymerase alpha / primase complex-M00261	0.0975292	0.623723
thyroxin	DNA polymerase alpha / primase complex-M00261	0.0955495	0.770945
TSH	DNA polymerase alpha / primase complex-M00261	-0.0131753	0.995032
triiodothyronine	DNA polymerase alpha / primase complex-M00261	-0.0713871	0.997062
TPOA	DNA polymerase alpha / primase complex-M00261	0.0315684	0.995351
ATG	DNA polymerase alpha / primase complex-M00261	0.160246	0.956883
FBG	DNA polymerase alpha / primase complex-M00261	-0.0751946	0.945051
E2	DNA polymerase alpha / primase complex-M00261	0.270001	0.745786
X0min.prolactin	DNA polymerase alpha / primase complex-M00261	0.161989	0.798415
FSH	DNA polymerase alpha / primase complex-M00261	-0.103894	0.666493
P	DNA polymerase alpha / primase complex-M00261	0.167722	0.476639
T	DNA polymerase alpha / primase complex-M00261	-0.19373	0.857008
LH	DNA polymerase alpha / primase complex-M00261	-0.0402847	0.999692
ACL	DNA polymerase alpha / primase complex-M00261	0.149588	0.826595
IgG	DNA polymerase alpha / primase complex-M00261	0.0711869	0.996538
IgM	DNA polymerase alpha / primase complex-M00261	0.058417	0.970871
IgA	DNA polymerase alpha / primase complex-M00261	-0.0128133	0.997383
B_lymphocytes	DNA polymerase alpha / primase complex-M00261	0.0762196	0.944849
NK	DNA polymerase alpha / primase complex-M00261	0.0891762	0.997928
ProBNP_E_	DNA polymerase alpha / primase complex-M00261	0.10232	0.803899
CK	DNA polymerase alpha / primase complex-M00261	-0.0958886	0.797872
CKMB	DNA polymerase alpha / primase complex-M00261	-0.0748757	1
CKMB2	DNA polymerase alpha / primase complex-M00261	-0.0870354	0.99064
Troponin.I	DNA polymerase alpha / primase complex-M00261	0.0745757	0.982152
Troponin.T	DNA polymerase alpha / primase complex-M00261	-0.10415	0.993154
MYOG	DNA polymerase alpha / primase complex-M00261	-0.0352733	0.989057
LDH	DNA polymerase alpha / primase complex-M00261	-0.0429127	0.99261
CRP	DNA polymerase alpha / primase complex-M00261	0.0943218	0.697158
β2.MG	DNA polymerase alpha / primase complex-M00261	-0.0924653	0.997933
α.Microglobulin	DNA polymerase alpha / primase complex-M00261	0.0636363	0.949339
ACR	DNA polymerase alpha / primase complex-M00261	-0.0949315	0.782654
mpas1.00.1.s.	DNA polymerase alpha / primase complex-M00261	-0.288818	0.239978
mpas15.00.1.s.	DNA polymerase alpha / primase complex-M00261	-0.284838	0.294393
mpas130.00.1.s.	DNA polymerase alpha / primase complex-M00261	-0.293072	0.273143
mpas1200.00.1.s.	DNA polymerase alpha / primase complex-M00261	-0.24283	0.387833
chloride	DNA polymerase alpha / primase complex-M00261	0.0732961	0.982176
AMY.	DNA polymerase alpha / primase complex-M00261	0.0230619	0.976824
NA1	DNA polymerase alpha / primase complex-M00261	0.010214	0.996573
LPS	DNA polymerase alpha / primase complex-M00261	-0.078956	0.97879
Ca	DNA polymerase alpha / primase complex-M00261	-0.0621288	0.995933
Ka	DNA polymerase alpha / primase complex-M00261	-0.0354146	0.949763
APOA1	DNA polymerase alpha / primase complex-M00261	0.189449	0.982935
Mg	DNA polymerase alpha / primase complex-M00261	-0.0355499	0.97772
APOB	DNA polymerase alpha / primase complex-M00261	-0.0820729	0.923374
Inorganic_phosphorus	DNA polymerase alpha / primase complex-M00261	-0.0101538	0.993096
CO2	DNA polymerase alpha / primase complex-M00261	-0.185168	0.987179
APOE	DNA polymerase alpha / primase complex-M00261	0.0328593	0.902829
TBA	DNA polymerase alpha / primase complex-M00261	0.0276861	0.917783
CHOL	DNA polymerase alpha / primase complex-M00261	-0.0367203	0.966721
TRIG	DNA polymerase alpha / primase complex-M00261	-0.0618472	0.964664
CP	DNA polymerase alpha / primase complex-M00261	-0.0433602	0.997754
HDLC	DNA polymerase alpha / primase complex-M00261	0.123258	0.988863
MAO	DNA polymerase alpha / primase complex-M00261	0.137507	0.900544
LDLC	DNA polymerase alpha / primase complex-M00261	-0.0725223	0.948332
APOA	DNA polymerase alpha / primase complex-M00261	-0.179632	0.916002
URIC	DNA polymerase alpha / primase complex-M00261	-0.087459	0.75774
BUN	DNA polymerase alpha / primase complex-M00261	-0.015371	0.968251
CREA	DNA polymerase alpha / primase complex-M00261	-0.100823	0.748337
TP	DNA polymerase alpha / primase complex-M00261	-0.0126399	0.994788
TBIL	DNA polymerase alpha / primase complex-M00261	-0.0844639	0.959626
GGT	DNA polymerase alpha / primase complex-M00261	-0.0537731	0.900093
ALB	DNA polymerase alpha / primase complex-M00261	0.00837587	0.982771
ALT	DNA polymerase alpha / primase complex-M00261	-0.168523	0.936009
DBIL	DNA polymerase alpha / primase complex-M00261	-0.0760793	0.865365
ALP	DNA polymerase alpha / primase complex-M00261	-0.275292	0.599015
AST	DNA polymerase alpha / primase complex-M00261	-0.0922858	0.988561
iron	DNA polymerase alpha / primase complex-M00261	0.0279938	0.989307
UIBC	DNA polymerase alpha / primase complex-M00261	0.0759554	0.791908
Hypertriglyceridemia	Glycosaminoglycan biosynthesis, heparan sulfate backbone-M00059	0.0781098	0.995575
T2d	Glycosaminoglycan biosynthesis, heparan sulfate backbone-M00059	-0.0221655	0.991697
Hepatic	Glycosaminoglycan biosynthesis, heparan sulfate backbone-M00059	-0.0303364	0.969285
gallbladder	Glycosaminoglycan biosynthesis, heparan sulfate backbone-M00059	0.0828036	0.936362
systolic_BP	Glycosaminoglycan biosynthesis, heparan sulfate backbone-M00059	-0.126856	0.801662
diastolic_BP	Glycosaminoglycan biosynthesis, heparan sulfate backbone-M00059	-0.14813	0.625445
SBP.DBP	Glycosaminoglycan biosynthesis, heparan sulfate backbone-M00059	0.100405	0.874858
C13	Glycosaminoglycan biosynthesis, heparan sulfate backbone-M00059	0.0113399	0.997831
group1	Glycosaminoglycan biosynthesis, heparan sulfate backbone-M00059	-0.0298314	0.985063
X2hC.Peptide	Glycosaminoglycan biosynthesis, heparan sulfate backbone-M00059	0.114077	0.98892
X2.h_serum_insulin	Glycosaminoglycan biosynthesis, heparan sulfate backbone-M00059	0.131084	0.985356
glucose	Glycosaminoglycan biosynthesis, heparan sulfate backbone-M00059	0.0414418	0.998223
Homocysteine	Glycosaminoglycan biosynthesis, heparan sulfate backbone-M00059	-0.0851459	0.985846
VB12	Glycosaminoglycan biosynthesis, heparan sulfate backbone-M00059	-0.0229119	0.959373
C.Peptide	Glycosaminoglycan biosynthesis, heparan sulfate backbone-M00059	0.0279589	0.914908
beta.collagen.degradation.products	Glycosaminoglycan biosynthesis, heparan sulfate backbone-M00059	0.0680726	0.97907
folic.acid	Glycosaminoglycan biosynthesis, heparan sulfate backbone-M00059	0.0262993	0.96636
Fasting_serum_insulin	Glycosaminoglycan biosynthesis, heparan sulfate backbone-M00059	0.030178	0.945509
Osteocalcin	Glycosaminoglycan biosynthesis, heparan sulfate backbone-M00059	0.0920222	0.928848
iPTH	Glycosaminoglycan biosynthesis, heparan sulfate backbone-M00059	0.152948	0.96948
tP1NP	Glycosaminoglycan biosynthesis, heparan sulfate backbone-M00059	0.159401	0.997665
calcifediol	Glycosaminoglycan biosynthesis, heparan sulfate backbone-M00059	0.0719435	0.978834
GA	Glycosaminoglycan biosynthesis, heparan sulfate backbone-M00059	-0.0252649	0.914745
HB	Glycosaminoglycan biosynthesis, heparan sulfate backbone-M00059	-0.132968	0.969392
HbA1c	Glycosaminoglycan biosynthesis, heparan sulfate backbone-M00059	-0.0737332	0.942509
RBC	Glycosaminoglycan biosynthesis, heparan sulfate backbone-M00059	-0.185698	0.769846
WBC	Glycosaminoglycan biosynthesis, heparan sulfate backbone-M00059	-0.0121541	0.99681
Neutrophils	Glycosaminoglycan biosynthesis, heparan sulfate backbone-M00059	0.0366677	0.999292
Lymphocytes	Glycosaminoglycan biosynthesis, heparan sulfate backbone-M00059	-0.0638165	0.892002
Monocytes	Glycosaminoglycan biosynthesis, heparan sulfate backbone-M00059	-0.22947	0.108696
Eosinophils	Glycosaminoglycan biosynthesis, heparan sulfate backbone-M00059	-0.0107916	0.995702
Basophils	Glycosaminoglycan biosynthesis, heparan sulfate backbone-M00059	0.0522365	0.793853
Hematocrit	Glycosaminoglycan biosynthesis, heparan sulfate backbone-M00059	-0.165368	0.906392
MCV	Glycosaminoglycan biosynthesis, heparan sulfate backbone-M00059	-0.02765	0.989256
MCHC_V	Glycosaminoglycan biosynthesis, heparan sulfate backbone-M00059	0.0182948	0.961624
MCHC_con	Glycosaminoglycan biosynthesis, heparan sulfate backbone-M00059	-0.0320568	0.940764
RDW	Glycosaminoglycan biosynthesis, heparan sulfate backbone-M00059	-0.12545	0.37769
PLT	Glycosaminoglycan biosynthesis, heparan sulfate backbone-M00059	0.0374018	0.923837
Mean_Platelet_Volume	Glycosaminoglycan biosynthesis, heparan sulfate backbone-M00059	-0.144725	0.990148
PDW	Glycosaminoglycan biosynthesis, heparan sulfate backbone-M00059	-0.169571	0.998538
PCT	Glycosaminoglycan biosynthesis, heparan sulfate backbone-M00059	-0.0211976	0.976015
Reticulocyte	Glycosaminoglycan biosynthesis, heparan sulfate backbone-M00059	0.00514913	0.997707
X.LFR	Glycosaminoglycan biosynthesis, heparan sulfate backbone-M00059	0.15866	0.934334
X.MFR	Glycosaminoglycan biosynthesis, heparan sulfate backbone-M00059	-0.148096	0.947995
X.HFR	Glycosaminoglycan biosynthesis, heparan sulfate backbone-M00059	-0.0944434	0.976342
Prothrombin.time	Glycosaminoglycan biosynthesis, heparan sulfate backbone-M00059	-0.0627763	0.955798
APTT	Glycosaminoglycan biosynthesis, heparan sulfate backbone-M00059	0.058958	0.820614
Prothrombin_activity	Glycosaminoglycan biosynthesis, heparan sulfate backbone-M00059	0.0185061	0.991554
plasma_fibrinogen	Glycosaminoglycan biosynthesis, heparan sulfate backbone-M00059	0.143791	0.984083
iNR	Glycosaminoglycan biosynthesis, heparan sulfate backbone-M00059	-0.0238883	0.986454
Prothrombin.time2	Glycosaminoglycan biosynthesis, heparan sulfate backbone-M00059	-0.0257872	0.985112
Serum.ferritin	Glycosaminoglycan biosynthesis, heparan sulfate backbone-M00059	-0.08619	0.924213
T3	Glycosaminoglycan biosynthesis, heparan sulfate backbone-M00059	-0.155026	0.9926
T4	Glycosaminoglycan biosynthesis, heparan sulfate backbone-M00059	-0.0546761	0.768815
thyroxin	Glycosaminoglycan biosynthesis, heparan sulfate backbone-M00059	0.0427847	0.877146
TSH	Glycosaminoglycan biosynthesis, heparan sulfate backbone-M00059	-0.114391	0.995032
triiodothyronine	Glycosaminoglycan biosynthesis, heparan sulfate backbone-M00059	-0.09338	0.996943
TPOA	Glycosaminoglycan biosynthesis, heparan sulfate backbone-M00059	0.0810882	0.948358
ATG	Glycosaminoglycan biosynthesis, heparan sulfate backbone-M00059	0.0527339	0.956883
FBG	Glycosaminoglycan biosynthesis, heparan sulfate backbone-M00059	0.0132027	0.979098
E2	Glycosaminoglycan biosynthesis, heparan sulfate backbone-M00059	-0.109346	0.941686
X0min.prolactin	Glycosaminoglycan biosynthesis, heparan sulfate backbone-M00059	-0.0168805	0.958118
FSH	Glycosaminoglycan biosynthesis, heparan sulfate backbone-M00059	0.229334	0.476747
P	Glycosaminoglycan biosynthesis, heparan sulfate backbone-M00059	-0.0300733	0.926724
T	Glycosaminoglycan biosynthesis, heparan sulfate backbone-M00059	-0.298028	0.222155
LH	Glycosaminoglycan biosynthesis, heparan sulfate backbone-M00059	0.0982436	0.999692
ACL	Glycosaminoglycan biosynthesis, heparan sulfate backbone-M00059	0.0309691	0.954893
IgG	Glycosaminoglycan biosynthesis, heparan sulfate backbone-M00059	0.0650398	0.996538
IgM	Glycosaminoglycan biosynthesis, heparan sulfate backbone-M00059	0.316982	0.0911279
IgA	Glycosaminoglycan biosynthesis, heparan sulfate backbone-M00059	-0.0542366	0.975028
B_lymphocytes	Glycosaminoglycan biosynthesis, heparan sulfate backbone-M00059	0.0394048	0.981715
NK	Glycosaminoglycan biosynthesis, heparan sulfate backbone-M00059	0.0685759	0.997928
ProBNP_E_	Glycosaminoglycan biosynthesis, heparan sulfate backbone-M00059	0.151435	0.778449
CK	Glycosaminoglycan biosynthesis, heparan sulfate backbone-M00059	-0.0361898	0.941001
CKMB	Glycosaminoglycan biosynthesis, heparan sulfate backbone-M00059	0.0886627	1
CKMB2	Glycosaminoglycan biosynthesis, heparan sulfate backbone-M00059	0.0557281	0.99064
Troponin.I	Glycosaminoglycan biosynthesis, heparan sulfate backbone-M00059	-0.0664684	0.982152
Troponin.T	Glycosaminoglycan biosynthesis, heparan sulfate backbone-M00059	-0.196616	0.993154
MYOG	Glycosaminoglycan biosynthesis, heparan sulfate backbone-M00059	-0.0369309	0.989057
LDH	Glycosaminoglycan biosynthesis, heparan sulfate backbone-M00059	0.0614911	0.99261
CRP	Glycosaminoglycan biosynthesis, heparan sulfate backbone-M00059	0.103437	0.667879
β2.MG	Glycosaminoglycan biosynthesis, heparan sulfate backbone-M00059	-0.0366764	0.997933
α.Microglobulin	Glycosaminoglycan biosynthesis, heparan sulfate backbone-M00059	-0.0363913	0.953405
ACR	Glycosaminoglycan biosynthesis, heparan sulfate backbone-M00059	0.0836028	0.808737
mpas1.00.1.s.	Glycosaminoglycan biosynthesis, heparan sulfate backbone-M00059	-0.071557	0.8871
mpas15.00.1.s.	Glycosaminoglycan biosynthesis, heparan sulfate backbone-M00059	-0.0721245	0.850148
mpas130.00.1.s.	Glycosaminoglycan biosynthesis, heparan sulfate backbone-M00059	-0.160471	0.367226
mpas1200.00.1.s.	Glycosaminoglycan biosynthesis, heparan sulfate backbone-M00059	-0.0708507	0.787774
chloride	Glycosaminoglycan biosynthesis, heparan sulfate backbone-M00059	0.0372608	0.982176
AMY.	Glycosaminoglycan biosynthesis, heparan sulfate backbone-M00059	-0.00632769	0.996136
NA1	Glycosaminoglycan biosynthesis, heparan sulfate backbone-M00059	0.0789055	0.996573
LPS	Glycosaminoglycan biosynthesis, heparan sulfate backbone-M00059	-0.0583073	0.97879
Ca	Glycosaminoglycan biosynthesis, heparan sulfate backbone-M00059	0.070571	0.995933
Ka	Glycosaminoglycan biosynthesis, heparan sulfate backbone-M00059	0.193631	0.620711
APOA1	Glycosaminoglycan biosynthesis, heparan sulfate backbone-M00059	0.0105159	0.982935
Mg	Glycosaminoglycan biosynthesis, heparan sulfate backbone-M00059	-0.112453	0.97772
APOB	Glycosaminoglycan biosynthesis, heparan sulfate backbone-M00059	-0.00308657	0.984237
Inorganic_phosphorus	Glycosaminoglycan biosynthesis, heparan sulfate backbone-M00059	-0.0590802	0.993096
CO2	Glycosaminoglycan biosynthesis, heparan sulfate backbone-M00059	-0.0713322	0.987179
APOE	Glycosaminoglycan biosynthesis, heparan sulfate backbone-M00059	-0.0951712	0.603329
TBA	Glycosaminoglycan biosynthesis, heparan sulfate backbone-M00059	0.0305533	0.908691
CHOL	Glycosaminoglycan biosynthesis, heparan sulfate backbone-M00059	0.0214987	0.971923
TRIG	Glycosaminoglycan biosynthesis, heparan sulfate backbone-M00059	0.0200922	0.969726
CP	Glycosaminoglycan biosynthesis, heparan sulfate backbone-M00059	0.0235965	0.997754
HDLC	Glycosaminoglycan biosynthesis, heparan sulfate backbone-M00059	-0.00763294	0.988863
MAO	Glycosaminoglycan biosynthesis, heparan sulfate backbone-M00059	0.12305	0.900544
LDLC	Glycosaminoglycan biosynthesis, heparan sulfate backbone-M00059	-0.023403	0.999785
APOA	Glycosaminoglycan biosynthesis, heparan sulfate backbone-M00059	-0.0473688	0.996174
URIC	Glycosaminoglycan biosynthesis, heparan sulfate backbone-M00059	-0.173583	0.334911
BUN	Glycosaminoglycan biosynthesis, heparan sulfate backbone-M00059	-0.0426117	0.909723
CREA	Glycosaminoglycan biosynthesis, heparan sulfate backbone-M00059	-0.158247	0.718392
TP	Glycosaminoglycan biosynthesis, heparan sulfate backbone-M00059	0.169889	0.963455
TBIL	Glycosaminoglycan biosynthesis, heparan sulfate backbone-M00059	-0.107127	0.957506
GGT	Glycosaminoglycan biosynthesis, heparan sulfate backbone-M00059	-0.182855	0.422167
ALB	Glycosaminoglycan biosynthesis, heparan sulfate backbone-M00059	0.0806451	0.982771
ALT	Glycosaminoglycan biosynthesis, heparan sulfate backbone-M00059	-0.124159	0.964475
DBIL	Glycosaminoglycan biosynthesis, heparan sulfate backbone-M00059	-0.0912681	0.802968
ALP	Glycosaminoglycan biosynthesis, heparan sulfate backbone-M00059	0.144333	0.981698
AST	Glycosaminoglycan biosynthesis, heparan sulfate backbone-M00059	-0.0103905	0.994046
iron	Glycosaminoglycan biosynthesis, heparan sulfate backbone-M00059	-0.0504961	0.900503
UIBC	Glycosaminoglycan biosynthesis, heparan sulfate backbone-M00059	0.0825716	0.768562
Hypertriglyceridemia	RcsC-RcsD-RcsB (capsule synthesis) two-component regulatory system-M00474	-0.00379897	0.995575
T2d	RcsC-RcsD-RcsB (capsule synthesis) two-component regulatory system-M00474	-0.00707811	0.991697
Hepatic	RcsC-RcsD-RcsB (capsule synthesis) two-component regulatory system-M00474	0.0698572	0.964201
gallbladder	RcsC-RcsD-RcsB (capsule synthesis) two-component regulatory system-M00474	0.0883185	0.936362
systolic_BP	RcsC-RcsD-RcsB (capsule synthesis) two-component regulatory system-M00474	0.134891	0.801662
diastolic_BP	RcsC-RcsD-RcsB (capsule synthesis) two-component regulatory system-M00474	0.109133	0.749387
SBP.DBP	RcsC-RcsD-RcsB (capsule synthesis) two-component regulatory system-M00474	0.0255019	0.969913
C13	RcsC-RcsD-RcsB (capsule synthesis) two-component regulatory system-M00474	0.0646576	0.997831
group1	RcsC-RcsD-RcsB (capsule synthesis) two-component regulatory system-M00474	0.0486475	0.974283
X2hC.Peptide	RcsC-RcsD-RcsB (capsule synthesis) two-component regulatory system-M00474	-0.0567621	0.98892
X2.h_serum_insulin	RcsC-RcsD-RcsB (capsule synthesis) two-component regulatory system-M00474	-0.0275269	0.985356
glucose	RcsC-RcsD-RcsB (capsule synthesis) two-component regulatory system-M00474	0.00300567	0.998223
Homocysteine	RcsC-RcsD-RcsB (capsule synthesis) two-component regulatory system-M00474	0.00655643	0.998851
VB12	RcsC-RcsD-RcsB (capsule synthesis) two-component regulatory system-M00474	-0.0615782	0.953091
C.Peptide	RcsC-RcsD-RcsB (capsule synthesis) two-component regulatory system-M00474	-0.149742	0.590168
beta.collagen.degradation.products	RcsC-RcsD-RcsB (capsule synthesis) two-component regulatory system-M00474	-0.016748	0.97907
folic.acid	RcsC-RcsD-RcsB (capsule synthesis) two-component regulatory system-M00474	-0.0744811	0.96636
Fasting_serum_insulin	RcsC-RcsD-RcsB (capsule synthesis) two-component regulatory system-M00474	-0.0922539	0.843737
Osteocalcin	RcsC-RcsD-RcsB (capsule synthesis) two-component regulatory system-M00474	-0.0958679	0.928848
iPTH	RcsC-RcsD-RcsB (capsule synthesis) two-component regulatory system-M00474	0.131161	0.96948
tP1NP	RcsC-RcsD-RcsB (capsule synthesis) two-component regulatory system-M00474	-0.0132515	0.997665
calcifediol	RcsC-RcsD-RcsB (capsule synthesis) two-component regulatory system-M00474	-0.0297646	0.978834
GA	RcsC-RcsD-RcsB (capsule synthesis) two-component regulatory system-M00474	0.118834	0.594242
HB	RcsC-RcsD-RcsB (capsule synthesis) two-component regulatory system-M00474	-0.00612341	0.989061
HbA1c	RcsC-RcsD-RcsB (capsule synthesis) two-component regulatory system-M00474	0.14661	0.924908
RBC	RcsC-RcsD-RcsB (capsule synthesis) two-component regulatory system-M00474	-0.0137032	0.995169
WBC	RcsC-RcsD-RcsB (capsule synthesis) two-component regulatory system-M00474	0.0572301	0.979305
Neutrophils	RcsC-RcsD-RcsB (capsule synthesis) two-component regulatory system-M00474	0.0434679	0.999292
Lymphocytes	RcsC-RcsD-RcsB (capsule synthesis) two-component regulatory system-M00474	-0.117179	0.699265
Monocytes	RcsC-RcsD-RcsB (capsule synthesis) two-component regulatory system-M00474	0.0471848	0.841124
Eosinophils	RcsC-RcsD-RcsB (capsule synthesis) two-component regulatory system-M00474	0.0038054	0.995702
Basophils	RcsC-RcsD-RcsB (capsule synthesis) two-component regulatory system-M00474	-0.182213	0.195591
Hematocrit	RcsC-RcsD-RcsB (capsule synthesis) two-component regulatory system-M00474	0.0129596	0.997939
MCV	RcsC-RcsD-RcsB (capsule synthesis) two-component regulatory system-M00474	0.0590876	0.989256
MCHC_V	RcsC-RcsD-RcsB (capsule synthesis) two-component regulatory system-M00474	-0.00880737	0.968021
MCHC_con	RcsC-RcsD-RcsB (capsule synthesis) two-component regulatory system-M00474	-0.123452	0.593055
RDW	RcsC-RcsD-RcsB (capsule synthesis) two-component regulatory system-M00474	0.0585399	0.785673
PLT	RcsC-RcsD-RcsB (capsule synthesis) two-component regulatory system-M00474	0.0069976	0.979276
Mean_Platelet_Volume	RcsC-RcsD-RcsB (capsule synthesis) two-component regulatory system-M00474	0.0213259	0.990148
PDW	RcsC-RcsD-RcsB (capsule synthesis) two-component regulatory system-M00474	0.00260717	0.998538
PCT	RcsC-RcsD-RcsB (capsule synthesis) two-component regulatory system-M00474	0.031929	0.928989
Reticulocyte	RcsC-RcsD-RcsB (capsule synthesis) two-component regulatory system-M00474	0.0606582	0.997707
X.LFR	RcsC-RcsD-RcsB (capsule synthesis) two-component regulatory system-M00474	-0.100417	0.934334
X.MFR	RcsC-RcsD-RcsB (capsule synthesis) two-component regulatory system-M00474	0.0917334	0.947995
X.HFR	RcsC-RcsD-RcsB (capsule synthesis) two-component regulatory system-M00474	0.0795456	0.976342
Prothrombin.time	RcsC-RcsD-RcsB (capsule synthesis) two-component regulatory system-M00474	0.100444	0.890852
APTT	RcsC-RcsD-RcsB (capsule synthesis) two-component regulatory system-M00474	0.0610051	0.820614
Prothrombin_activity	RcsC-RcsD-RcsB (capsule synthesis) two-component regulatory system-M00474	0.0797501	0.991554
plasma_fibrinogen	RcsC-RcsD-RcsB (capsule synthesis) two-component regulatory system-M00474	0.112288	0.984083
iNR	RcsC-RcsD-RcsB (capsule synthesis) two-component regulatory system-M00474	-0.0842894	0.986454
Prothrombin.time2	RcsC-RcsD-RcsB (capsule synthesis) two-component regulatory system-M00474	-0.0644701	0.985112
Serum.ferritin	RcsC-RcsD-RcsB (capsule synthesis) two-component regulatory system-M00474	0.0473187	0.968502
T3	RcsC-RcsD-RcsB (capsule synthesis) two-component regulatory system-M00474	-0.00245774	0.9926
T4	RcsC-RcsD-RcsB (capsule synthesis) two-component regulatory system-M00474	0.177845	0.318894
thyroxin	RcsC-RcsD-RcsB (capsule synthesis) two-component regulatory system-M00474	0.0739757	0.784094
TSH	RcsC-RcsD-RcsB (capsule synthesis) two-component regulatory system-M00474	-0.0546057	0.995032
triiodothyronine	RcsC-RcsD-RcsB (capsule synthesis) two-component regulatory system-M00474	0.0370782	0.997062
TPOA	RcsC-RcsD-RcsB (capsule synthesis) two-component regulatory system-M00474	0.0717365	0.948358
ATG	RcsC-RcsD-RcsB (capsule synthesis) two-component regulatory system-M00474	0.0443573	0.956883
FBG	RcsC-RcsD-RcsB (capsule synthesis) two-component regulatory system-M00474	0.00296374	0.991636
E2	RcsC-RcsD-RcsB (capsule synthesis) two-component regulatory system-M00474	0.0496614	0.941686
X0min.prolactin	RcsC-RcsD-RcsB (capsule synthesis) two-component regulatory system-M00474	-0.100732	0.798415
FSH	RcsC-RcsD-RcsB (capsule synthesis) two-component regulatory system-M00474	-0.0878832	0.719815
P	RcsC-RcsD-RcsB (capsule synthesis) two-component regulatory system-M00474	-0.0728748	0.779819
T	RcsC-RcsD-RcsB (capsule synthesis) two-component regulatory system-M00474	0.0495956	0.993969
LH	RcsC-RcsD-RcsB (capsule synthesis) two-component regulatory system-M00474	-0.0142911	0.999692
ACL	RcsC-RcsD-RcsB (capsule synthesis) two-component regulatory system-M00474	0.106903	0.913475
IgG	RcsC-RcsD-RcsB (capsule synthesis) two-component regulatory system-M00474	-0.0222439	0.996538
IgM	RcsC-RcsD-RcsB (capsule synthesis) two-component regulatory system-M00474	0.0742254	0.970871
IgA	RcsC-RcsD-RcsB (capsule synthesis) two-component regulatory system-M00474	-0.0524123	0.975028
B_lymphocytes	RcsC-RcsD-RcsB (capsule synthesis) two-component regulatory system-M00474	-0.0841035	0.944849
NK	RcsC-RcsD-RcsB (capsule synthesis) two-component regulatory system-M00474	0.00270688	0.997928
ProBNP_E_	RcsC-RcsD-RcsB (capsule synthesis) two-component regulatory system-M00474	0.0871769	0.80492
CK	RcsC-RcsD-RcsB (capsule synthesis) two-component regulatory system-M00474	-0.18301	0.391711
CKMB	RcsC-RcsD-RcsB (capsule synthesis) two-component regulatory system-M00474	0.0465284	1
CKMB2	RcsC-RcsD-RcsB (capsule synthesis) two-component regulatory system-M00474	-0.111545	0.99064
Troponin.I	RcsC-RcsD-RcsB (capsule synthesis) two-component regulatory system-M00474	-0.079714	0.982152
Troponin.T	RcsC-RcsD-RcsB (capsule synthesis) two-component regulatory system-M00474	0.014705	0.998264
MYOG	RcsC-RcsD-RcsB (capsule synthesis) two-component regulatory system-M00474	-0.241419	0.10786
LDH	RcsC-RcsD-RcsB (capsule synthesis) two-component regulatory system-M00474	-0.0178794	0.99261
CRP	RcsC-RcsD-RcsB (capsule synthesis) two-component regulatory system-M00474	0.211963	0.234193
β2.MG	RcsC-RcsD-RcsB (capsule synthesis) two-component regulatory system-M00474	-0.0235375	0.997933
α.Microglobulin	RcsC-RcsD-RcsB (capsule synthesis) two-component regulatory system-M00474	0.0747792	0.949339
ACR	RcsC-RcsD-RcsB (capsule synthesis) two-component regulatory system-M00474	0.273452	0.0751005
mpas1.00.1.s.	RcsC-RcsD-RcsB (capsule synthesis) two-component regulatory system-M00474	0.109409	0.852712
mpas15.00.1.s.	RcsC-RcsD-RcsB (capsule synthesis) two-component regulatory system-M00474	0.12814	0.669827
mpas130.00.1.s.	RcsC-RcsD-RcsB (capsule synthesis) two-component regulatory system-M00474	0.222276	0.273143
mpas1200.00.1.s.	RcsC-RcsD-RcsB (capsule synthesis) two-component regulatory system-M00474	0.165183	0.433803
chloride	RcsC-RcsD-RcsB (capsule synthesis) two-component regulatory system-M00474	-0.0708394	0.982176
AMY.	RcsC-RcsD-RcsB (capsule synthesis) two-component regulatory system-M00474	0.15709	0.91401
NA1	RcsC-RcsD-RcsB (capsule synthesis) two-component regulatory system-M00474	-0.0456126	0.996573
LPS	RcsC-RcsD-RcsB (capsule synthesis) two-component regulatory system-M00474	-0.0380112	0.97879
Ca	RcsC-RcsD-RcsB (capsule synthesis) two-component regulatory system-M00474	-0.103018	0.995933
Ka	RcsC-RcsD-RcsB (capsule synthesis) two-component regulatory system-M00474	-0.0919642	0.839963
APOA1	RcsC-RcsD-RcsB (capsule synthesis) two-component regulatory system-M00474	-0.0398906	0.982935
Mg	RcsC-RcsD-RcsB (capsule synthesis) two-component regulatory system-M00474	-0.0675782	0.97772
APOB	RcsC-RcsD-RcsB (capsule synthesis) two-component regulatory system-M00474	0.0217169	0.978277
Inorganic_phosphorus	RcsC-RcsD-RcsB (capsule synthesis) two-component regulatory system-M00474	0.0336153	0.993096
CO2	RcsC-RcsD-RcsB (capsule synthesis) two-component regulatory system-M00474	-0.114407	0.987179
APOE	RcsC-RcsD-RcsB (capsule synthesis) two-component regulatory system-M00474	0.159528	0.347663
TBA	RcsC-RcsD-RcsB (capsule synthesis) two-component regulatory system-M00474	0.0854757	0.825778
CHOL	RcsC-RcsD-RcsB (capsule synthesis) two-component regulatory system-M00474	-0.0355402	0.966721
TRIG	RcsC-RcsD-RcsB (capsule synthesis) two-component regulatory system-M00474	0.050615	0.964664
CP	RcsC-RcsD-RcsB (capsule synthesis) two-component regulatory system-M00474	0.100124	0.997754
HDLC	RcsC-RcsD-RcsB (capsule synthesis) two-component regulatory system-M00474	-0.0422876	0.988863
MAO	RcsC-RcsD-RcsB (capsule synthesis) two-component regulatory system-M00474	0.097199	0.900544
LDLC	RcsC-RcsD-RcsB (capsule synthesis) two-component regulatory system-M00474	-0.0405186	0.999785
APOA	RcsC-RcsD-RcsB (capsule synthesis) two-component regulatory system-M00474	-0.0416136	0.996174
URIC	RcsC-RcsD-RcsB (capsule synthesis) two-component regulatory system-M00474	0.0143259	0.964324
BUN	RcsC-RcsD-RcsB (capsule synthesis) two-component regulatory system-M00474	-0.0512305	0.904102
CREA	RcsC-RcsD-RcsB (capsule synthesis) two-component regulatory system-M00474	-0.162892	0.718392
TP	RcsC-RcsD-RcsB (capsule synthesis) two-component regulatory system-M00474	0.174363	0.963455
TBIL	RcsC-RcsD-RcsB (capsule synthesis) two-component regulatory system-M00474	0.0501661	0.959626
GGT	RcsC-RcsD-RcsB (capsule synthesis) two-component regulatory system-M00474	0.0450192	0.903225
ALB	RcsC-RcsD-RcsB (capsule synthesis) two-component regulatory system-M00474	0.0152099	0.982771
ALT	RcsC-RcsD-RcsB (capsule synthesis) two-component regulatory system-M00474	0.0405661	0.992883
DBIL	RcsC-RcsD-RcsB (capsule synthesis) two-component regulatory system-M00474	0.0443117	0.88574
ALP	RcsC-RcsD-RcsB (capsule synthesis) two-component regulatory system-M00474	0.0404428	0.981698
AST	RcsC-RcsD-RcsB (capsule synthesis) two-component regulatory system-M00474	-0.0143271	0.994046
iron	RcsC-RcsD-RcsB (capsule synthesis) two-component regulatory system-M00474	0.0204201	0.989307
UIBC	RcsC-RcsD-RcsB (capsule synthesis) two-component regulatory system-M00474	0.0525871	0.863693
Hypertriglyceridemia	RaxAB-RaxC type I secretion system-M00339	0.132964	0.995575
T2d	RaxAB-RaxC type I secretion system-M00339	-0.108617	0.991697
Hepatic	RaxAB-RaxC type I secretion system-M00339	0.0467705	0.964201
gallbladder	RaxAB-RaxC type I secretion system-M00339	0.0285659	0.992801
systolic_BP	RaxAB-RaxC type I secretion system-M00339	0.055025	0.848976
diastolic_BP	RaxAB-RaxC type I secretion system-M00339	-0.00446428	0.980412
SBP.DBP	RaxAB-RaxC type I secretion system-M00339	0.152061	0.874858
C13	RaxAB-RaxC type I secretion system-M00339	0.107763	0.997831
group1	RaxAB-RaxC type I secretion system-M00339	-0.0695614	0.944544
X2hC.Peptide	RaxAB-RaxC type I secretion system-M00339	-0.0781752	0.98892
X2.h_serum_insulin	RaxAB-RaxC type I secretion system-M00339	-0.0779634	0.985356
glucose	RaxAB-RaxC type I secretion system-M00339	0.045839	0.998223
Homocysteine	RaxAB-RaxC type I secretion system-M00339	0.12435	0.985846
VB12	RaxAB-RaxC type I secretion system-M00339	-0.0252334	0.955755
C.Peptide	RaxAB-RaxC type I secretion system-M00339	-0.0262519	0.922427
beta.collagen.degradation.products	RaxAB-RaxC type I secretion system-M00339	-0.0112975	0.97907
folic.acid	RaxAB-RaxC type I secretion system-M00339	-0.0678725	0.96636
Fasting_serum_insulin	RaxAB-RaxC type I secretion system-M00339	-0.0134881	0.985253
Osteocalcin	RaxAB-RaxC type I secretion system-M00339	-0.033057	0.981152
iPTH	RaxAB-RaxC type I secretion system-M00339	0.1956	0.96948
tP1NP	RaxAB-RaxC type I secretion system-M00339	-0.0589652	0.997665
calcifediol	RaxAB-RaxC type I secretion system-M00339	0.0466977	0.978834
GA	RaxAB-RaxC type I secretion system-M00339	0.158079	0.51838
HB	RaxAB-RaxC type I secretion system-M00339	-0.0042441	0.992403
HbA1c	RaxAB-RaxC type I secretion system-M00339	0.0616635	0.946582
RBC	RaxAB-RaxC type I secretion system-M00339	0.00426595	0.998536
WBC	RaxAB-RaxC type I secretion system-M00339	0.0119699	0.99681
Neutrophils	RaxAB-RaxC type I secretion system-M00339	-0.0612688	0.999292
Lymphocytes	RaxAB-RaxC type I secretion system-M00339	-0.0391511	0.944605
Monocytes	RaxAB-RaxC type I secretion system-M00339	0.0798985	0.760452
Eosinophils	RaxAB-RaxC type I secretion system-M00339	-0.0285483	0.995702
Basophils	RaxAB-RaxC type I secretion system-M00339	0.133911	0.373972
Hematocrit	RaxAB-RaxC type I secretion system-M00339	0.0309836	0.997939
MCV	RaxAB-RaxC type I secretion system-M00339	0.0532039	0.989256
MCHC_V	RaxAB-RaxC type I secretion system-M00339	-0.0616698	0.902161
MCHC_con	RaxAB-RaxC type I secretion system-M00339	-0.128385	0.589917
RDW	RaxAB-RaxC type I secretion system-M00339	0.271399	0.0314865
PLT	RaxAB-RaxC type I secretion system-M00339	-0.0910315	0.737333
Mean_Platelet_Volume	RaxAB-RaxC type I secretion system-M00339	0.122113	0.990148
PDW	RaxAB-RaxC type I secretion system-M00339	0.107038	0.998538
PCT	RaxAB-RaxC type I secretion system-M00339	-0.0420272	0.896124
Reticulocyte	RaxAB-RaxC type I secretion system-M00339	0.0422713	0.997707
X.LFR	RaxAB-RaxC type I secretion system-M00339	-0.0227425	0.961398
X.MFR	RaxAB-RaxC type I secretion system-M00339	0.0403451	0.960047
X.HFR	RaxAB-RaxC type I secretion system-M00339	-0.105519	0.976342
Prothrombin.time	RaxAB-RaxC type I secretion system-M00339	0.10493	0.890852
APTT	RaxAB-RaxC type I secretion system-M00339	0.0912128	0.766434
Prothrombin_activity	RaxAB-RaxC type I secretion system-M00339	0.0456558	0.991554
plasma_fibrinogen	RaxAB-RaxC type I secretion system-M00339	-0.0513949	0.984083
iNR	RaxAB-RaxC type I secretion system-M00339	-0.0493924	0.986454
Prothrombin.time2	RaxAB-RaxC type I secretion system-M00339	-0.0416726	0.985112
Serum.ferritin	RaxAB-RaxC type I secretion system-M00339	0.0248138	0.968502
T3	RaxAB-RaxC type I secretion system-M00339	0.0119	0.9926
T4	RaxAB-RaxC type I secretion system-M00339	-0.0717462	0.752041
thyroxin	RaxAB-RaxC type I secretion system-M00339	-0.139532	0.693977
TSH	RaxAB-RaxC type I secretion system-M00339	0.0297109	0.995032
triiodothyronine	RaxAB-RaxC type I secretion system-M00339	0.029923	0.997062
TPOA	RaxAB-RaxC type I secretion system-M00339	-0.00761283	0.995351
ATG	RaxAB-RaxC type I secretion system-M00339	-0.0616199	0.956883
FBG	RaxAB-RaxC type I secretion system-M00339	-0.037566	0.951633
E2	RaxAB-RaxC type I secretion system-M00339	-0.0241033	0.971895
X0min.prolactin	RaxAB-RaxC type I secretion system-M00339	0.0520246	0.861024
FSH	RaxAB-RaxC type I secretion system-M00339	-0.0527534	0.811586
P	RaxAB-RaxC type I secretion system-M00339	0.0232782	0.932002
T	RaxAB-RaxC type I secretion system-M00339	0.0401048	0.993969
LH	RaxAB-RaxC type I secretion system-M00339	0.0195798	0.999692
ACL	RaxAB-RaxC type I secretion system-M00339	0.0983606	0.913475
IgG	RaxAB-RaxC type I secretion system-M00339	0.0700643	0.996538
IgM	RaxAB-RaxC type I secretion system-M00339	-0.0493552	0.970871
IgA	RaxAB-RaxC type I secretion system-M00339	-0.00153176	0.998444
B_lymphocytes	RaxAB-RaxC type I secretion system-M00339	0.0295983	0.981715
NK	RaxAB-RaxC type I secretion system-M00339	0.0816706	0.997928
ProBNP_E_	RaxAB-RaxC type I secretion system-M00339	0.0620061	0.878561
CK	RaxAB-RaxC type I secretion system-M00339	0.0985645	0.797872
CKMB	RaxAB-RaxC type I secretion system-M00339	0.0289419	1
CKMB2	RaxAB-RaxC type I secretion system-M00339	0.00658017	0.996871
Troponin.I	RaxAB-RaxC type I secretion system-M00339	0.0369638	0.982152
Troponin.T	RaxAB-RaxC type I secretion system-M00339	0.072814	0.993154
MYOG	RaxAB-RaxC type I secretion system-M00339	0.0306875	0.989057
LDH	RaxAB-RaxC type I secretion system-M00339	0.0775035	0.99261
CRP	RaxAB-RaxC type I secretion system-M00339	0.0295258	0.916737
β2.MG	RaxAB-RaxC type I secretion system-M00339	0.0279142	0.997933
α.Microglobulin	RaxAB-RaxC type I secretion system-M00339	0.106337	0.949339
ACR	RaxAB-RaxC type I secretion system-M00339	0.140504	0.584464
mpas1.00.1.s.	RaxAB-RaxC type I secretion system-M00339	0.0430415	0.939902
mpas15.00.1.s.	RaxAB-RaxC type I secretion system-M00339	0.0438017	0.932866
mpas130.00.1.s.	RaxAB-RaxC type I secretion system-M00339	0.0967996	0.707443
mpas1200.00.1.s.	RaxAB-RaxC type I secretion system-M00339	0.015799	0.982132
chloride	RaxAB-RaxC type I secretion system-M00339	-0.0497284	0.982176
AMY.	RaxAB-RaxC type I secretion system-M00339	-0.0124691	0.996136
NA1	RaxAB-RaxC type I secretion system-M00339	-0.0248311	0.996573
LPS	RaxAB-RaxC type I secretion system-M00339	-0.0479699	0.97879
Ca	RaxAB-RaxC type I secretion system-M00339	-0.00809925	0.997112
Ka	RaxAB-RaxC type I secretion system-M00339	-0.106093	0.831809
APOA1	RaxAB-RaxC type I secretion system-M00339	-0.0437414	0.982935
Mg	RaxAB-RaxC type I secretion system-M00339	0.0514333	0.97772
APOB	RaxAB-RaxC type I secretion system-M00339	0.0921636	0.884626
Inorganic_phosphorus	RaxAB-RaxC type I secretion system-M00339	-0.132494	0.993096
CO2	RaxAB-RaxC type I secretion system-M00339	-0.0344582	0.987179
APOE	RaxAB-RaxC type I secretion system-M00339	0.112537	0.506676
TBA	RaxAB-RaxC type I secretion system-M00339	0.199919	0.561048
CHOL	RaxAB-RaxC type I secretion system-M00339	0.0749705	0.954524
TRIG	RaxAB-RaxC type I secretion system-M00339	0.116615	0.879983
CP	RaxAB-RaxC type I secretion system-M00339	0.0679481	0.997754
HDLC	RaxAB-RaxC type I secretion system-M00339	-0.0352558	0.988863
MAO	RaxAB-RaxC type I secretion system-M00339	-0.0265705	0.94179
LDLC	RaxAB-RaxC type I secretion system-M00339	0.0648793	0.948332
APOA	RaxAB-RaxC type I secretion system-M00339	-0.114647	0.966658
URIC	RaxAB-RaxC type I secretion system-M00339	0.0975839	0.706184
BUN	RaxAB-RaxC type I secretion system-M00339	-0.0187738	0.956546
CREA	RaxAB-RaxC type I secretion system-M00339	0.0718047	0.875604
TP	RaxAB-RaxC type I secretion system-M00339	0.089737	0.981591
TBIL	RaxAB-RaxC type I secretion system-M00339	0.0381197	0.959626
GGT	RaxAB-RaxC type I secretion system-M00339	0.122895	0.623954
ALB	RaxAB-RaxC type I secretion system-M00339	0.0625435	0.982771
ALT	RaxAB-RaxC type I secretion system-M00339	0.13616	0.936009
DBIL	RaxAB-RaxC type I secretion system-M00339	0.0476083	0.88574
ALP	RaxAB-RaxC type I secretion system-M00339	-0.00672829	0.981698
AST	RaxAB-RaxC type I secretion system-M00339	0.0763895	0.988561
iron	RaxAB-RaxC type I secretion system-M00339	-0.0799766	0.860727
UIBC	RaxAB-RaxC type I secretion system-M00339	0.196517	0.465199
Hypertriglyceridemia	beta-Carotene biosynthesis, GGAP => beta-carotene-M00097	0.0411651	0.995575
T2d	beta-Carotene biosynthesis, GGAP => beta-carotene-M00097	-0.0983189	0.991697
Hepatic	beta-Carotene biosynthesis, GGAP => beta-carotene-M00097	-0.0633618	0.964201
gallbladder	beta-Carotene biosynthesis, GGAP => beta-carotene-M00097	-0.0050008	0.992801
systolic_BP	beta-Carotene biosynthesis, GGAP => beta-carotene-M00097	-0.0177372	0.96321
diastolic_BP	beta-Carotene biosynthesis, GGAP => beta-carotene-M00097	-0.105953	0.754721
SBP.DBP	beta-Carotene biosynthesis, GGAP => beta-carotene-M00097	0.235147	0.874858
C13	beta-Carotene biosynthesis, GGAP => beta-carotene-M00097	-0.0565288	0.997831
group1	beta-Carotene biosynthesis, GGAP => beta-carotene-M00097	0.0401812	0.974283
X2hC.Peptide	beta-Carotene biosynthesis, GGAP => beta-carotene-M00097	-0.167745	0.98892
X2.h_serum_insulin	beta-Carotene biosynthesis, GGAP => beta-carotene-M00097	-0.107088	0.985356
glucose	beta-Carotene biosynthesis, GGAP => beta-carotene-M00097	-0.0167621	0.998223
Homocysteine	beta-Carotene biosynthesis, GGAP => beta-carotene-M00097	-0.0791098	0.985846
VB12	beta-Carotene biosynthesis, GGAP => beta-carotene-M00097	-0.0121731	0.995823
C.Peptide	beta-Carotene biosynthesis, GGAP => beta-carotene-M00097	-0.0382108	0.902756
beta.collagen.degradation.products	beta-Carotene biosynthesis, GGAP => beta-carotene-M00097	-0.0208659	0.97907
folic.acid	beta-Carotene biosynthesis, GGAP => beta-carotene-M00097	0.0207808	0.96636
Fasting_serum_insulin	beta-Carotene biosynthesis, GGAP => beta-carotene-M00097	0.00830583	0.985253
Osteocalcin	beta-Carotene biosynthesis, GGAP => beta-carotene-M00097	-0.0472309	0.981152
iPTH	beta-Carotene biosynthesis, GGAP => beta-carotene-M00097	-0.0175927	0.981719
tP1NP	beta-Carotene biosynthesis, GGAP => beta-carotene-M00097	-0.0590563	0.997665
calcifediol	beta-Carotene biosynthesis, GGAP => beta-carotene-M00097	0.126145	0.978834
GA	beta-Carotene biosynthesis, GGAP => beta-carotene-M00097	0.081518	0.715335
HB	beta-Carotene biosynthesis, GGAP => beta-carotene-M00097	-0.137599	0.969392
HbA1c	beta-Carotene biosynthesis, GGAP => beta-carotene-M00097	0.0127854	0.977587
RBC	beta-Carotene biosynthesis, GGAP => beta-carotene-M00097	-0.138557	0.880619
WBC	beta-Carotene biosynthesis, GGAP => beta-carotene-M00097	-0.168323	0.943084
Neutrophils	beta-Carotene biosynthesis, GGAP => beta-carotene-M00097	-0.0333366	0.999292
Lymphocytes	beta-Carotene biosynthesis, GGAP => beta-carotene-M00097	-0.030953	0.958618
Monocytes	beta-Carotene biosynthesis, GGAP => beta-carotene-M00097	0.111007	0.593106
Eosinophils	beta-Carotene biosynthesis, GGAP => beta-carotene-M00097	0.012768	0.995702
Basophils	beta-Carotene biosynthesis, GGAP => beta-carotene-M00097	-0.00684541	0.982958
Hematocrit	beta-Carotene biosynthesis, GGAP => beta-carotene-M00097	-0.14335	0.997939
MCV	beta-Carotene biosynthesis, GGAP => beta-carotene-M00097	-0.011915	0.989256
MCHC_V	beta-Carotene biosynthesis, GGAP => beta-carotene-M00097	-0.0765356	0.861184
MCHC_con	beta-Carotene biosynthesis, GGAP => beta-carotene-M00097	-0.131246	0.589494
RDW	beta-Carotene biosynthesis, GGAP => beta-carotene-M00097	-0.0271086	0.894922
PLT	beta-Carotene biosynthesis, GGAP => beta-carotene-M00097	-0.187251	0.576663
Mean_Platelet_Volume	beta-Carotene biosynthesis, GGAP => beta-carotene-M00097	0.0723125	0.990148
PDW	beta-Carotene biosynthesis, GGAP => beta-carotene-M00097	-0.0161507	0.998538
PCT	beta-Carotene biosynthesis, GGAP => beta-carotene-M00097	-0.178062	0.558762
Reticulocyte	beta-Carotene biosynthesis, GGAP => beta-carotene-M00097	-0.110146	0.997707
X.LFR	beta-Carotene biosynthesis, GGAP => beta-carotene-M00097	-0.0379572	0.961398
X.MFR	beta-Carotene biosynthesis, GGAP => beta-carotene-M00097	0.0444994	0.949667
X.HFR	beta-Carotene biosynthesis, GGAP => beta-carotene-M00097	-0.0216635	0.976342
Prothrombin.time	beta-Carotene biosynthesis, GGAP => beta-carotene-M00097	0.0561593	0.981596
APTT	beta-Carotene biosynthesis, GGAP => beta-carotene-M00097	0.0651747	0.816417
Prothrombin_activity	beta-Carotene biosynthesis, GGAP => beta-carotene-M00097	-0.0291648	0.991554
plasma_fibrinogen	beta-Carotene biosynthesis, GGAP => beta-carotene-M00097	0.0243628	0.984083
iNR	beta-Carotene biosynthesis, GGAP => beta-carotene-M00097	0.0223669	0.986454
Prothrombin.time2	beta-Carotene biosynthesis, GGAP => beta-carotene-M00097	0.0362894	0.985112
Serum.ferritin	beta-Carotene biosynthesis, GGAP => beta-carotene-M00097	-0.121734	0.924213
T3	beta-Carotene biosynthesis, GGAP => beta-carotene-M00097	-0.183014	0.9926
T4	beta-Carotene biosynthesis, GGAP => beta-carotene-M00097	0.0100746	0.967496
thyroxin	beta-Carotene biosynthesis, GGAP => beta-carotene-M00097	0.0226327	0.928967
TSH	beta-Carotene biosynthesis, GGAP => beta-carotene-M00097	0.0298544	0.995032
triiodothyronine	beta-Carotene biosynthesis, GGAP => beta-carotene-M00097	-0.149472	0.977165
TPOA	beta-Carotene biosynthesis, GGAP => beta-carotene-M00097	0.260572	0.631004
ATG	beta-Carotene biosynthesis, GGAP => beta-carotene-M00097	0.187021	0.956883
FBG	beta-Carotene biosynthesis, GGAP => beta-carotene-M00097	-0.177149	0.945051
E2	beta-Carotene biosynthesis, GGAP => beta-carotene-M00097	-0.0248391	0.971895
X0min.prolactin	beta-Carotene biosynthesis, GGAP => beta-carotene-M00097	0.0457934	0.876419
FSH	beta-Carotene biosynthesis, GGAP => beta-carotene-M00097	-0.0478499	0.829421
P	beta-Carotene biosynthesis, GGAP => beta-carotene-M00097	0.0252538	0.932002
T	beta-Carotene biosynthesis, GGAP => beta-carotene-M00097	-0.129359	0.993969
LH	beta-Carotene biosynthesis, GGAP => beta-carotene-M00097	0.0300481	0.999692
ACL	beta-Carotene biosynthesis, GGAP => beta-carotene-M00097	0.050972	0.929176
IgG	beta-Carotene biosynthesis, GGAP => beta-carotene-M00097	-0.0213381	0.996538
IgM	beta-Carotene biosynthesis, GGAP => beta-carotene-M00097	-0.0892968	0.970871
IgA	beta-Carotene biosynthesis, GGAP => beta-carotene-M00097	-0.0977861	0.923971
B_lymphocytes	beta-Carotene biosynthesis, GGAP => beta-carotene-M00097	0.034848	0.981715
NK	beta-Carotene biosynthesis, GGAP => beta-carotene-M00097	0.0111191	0.997928
ProBNP_E_	beta-Carotene biosynthesis, GGAP => beta-carotene-M00097	0.146916	0.778449
CK	beta-Carotene biosynthesis, GGAP => beta-carotene-M00097	-0.0467493	0.931627
CKMB	beta-Carotene biosynthesis, GGAP => beta-carotene-M00097	-0.0743065	1
CKMB2	beta-Carotene biosynthesis, GGAP => beta-carotene-M00097	0.0347255	0.99064
Troponin.I	beta-Carotene biosynthesis, GGAP => beta-carotene-M00097	0.0387978	0.982152
Troponin.T	beta-Carotene biosynthesis, GGAP => beta-carotene-M00097	-0.0465426	0.998264
MYOG	beta-Carotene biosynthesis, GGAP => beta-carotene-M00097	-0.00833547	0.992346
LDH	beta-Carotene biosynthesis, GGAP => beta-carotene-M00097	0.0904235	0.99261
CRP	beta-Carotene biosynthesis, GGAP => beta-carotene-M00097	0.0668986	0.84086
β2.MG	beta-Carotene biosynthesis, GGAP => beta-carotene-M00097	0.0473973	0.997933
α.Microglobulin	beta-Carotene biosynthesis, GGAP => beta-carotene-M00097	-0.12062	0.949339
ACR	beta-Carotene biosynthesis, GGAP => beta-carotene-M00097	0.111996	0.705379
mpas1.00.1.s.	beta-Carotene biosynthesis, GGAP => beta-carotene-M00097	-0.0871408	0.852712
mpas15.00.1.s.	beta-Carotene biosynthesis, GGAP => beta-carotene-M00097	-0.0780655	0.83369
mpas130.00.1.s.	beta-Carotene biosynthesis, GGAP => beta-carotene-M00097	-0.0917708	0.722239
mpas1200.00.1.s.	beta-Carotene biosynthesis, GGAP => beta-carotene-M00097	-0.0947586	0.699763
chloride	beta-Carotene biosynthesis, GGAP => beta-carotene-M00097	-0.0279859	0.982176
AMY.	beta-Carotene biosynthesis, GGAP => beta-carotene-M00097	0.130372	0.91401
NA1	beta-Carotene biosynthesis, GGAP => beta-carotene-M00097	-0.116181	0.996573
LPS	beta-Carotene biosynthesis, GGAP => beta-carotene-M00097	-0.00135992	0.993985
Ca	beta-Carotene biosynthesis, GGAP => beta-carotene-M00097	-0.0299002	0.997112
Ka	beta-Carotene biosynthesis, GGAP => beta-carotene-M00097	0.0227591	0.967012
APOA1	beta-Carotene biosynthesis, GGAP => beta-carotene-M00097	0.0615631	0.982935
Mg	beta-Carotene biosynthesis, GGAP => beta-carotene-M00097	0.0877959	0.97772
APOB	beta-Carotene biosynthesis, GGAP => beta-carotene-M00097	-0.10418	0.846409
Inorganic_phosphorus	beta-Carotene biosynthesis, GGAP => beta-carotene-M00097	0.129509	0.993096
CO2	beta-Carotene biosynthesis, GGAP => beta-carotene-M00097	-0.0356783	0.987179
APOE	beta-Carotene biosynthesis, GGAP => beta-carotene-M00097	-0.0111039	0.975835
TBA	beta-Carotene biosynthesis, GGAP => beta-carotene-M00097	0.0699762	0.825778
CHOL	beta-Carotene biosynthesis, GGAP => beta-carotene-M00097	-0.0586596	0.954524
TRIG	beta-Carotene biosynthesis, GGAP => beta-carotene-M00097	-0.162256	0.691351
CP	beta-Carotene biosynthesis, GGAP => beta-carotene-M00097	-0.0138022	0.997754
HDLC	beta-Carotene biosynthesis, GGAP => beta-carotene-M00097	0.0995112	0.988863
MAO	beta-Carotene biosynthesis, GGAP => beta-carotene-M00097	-0.0659833	0.900544
LDLC	beta-Carotene biosynthesis, GGAP => beta-carotene-M00097	-0.0823735	0.948332
APOA	beta-Carotene biosynthesis, GGAP => beta-carotene-M00097	0.00884064	0.996174
URIC	beta-Carotene biosynthesis, GGAP => beta-carotene-M00097	-0.208453	0.24291
BUN	beta-Carotene biosynthesis, GGAP => beta-carotene-M00097	0.0247592	0.955183
CREA	beta-Carotene biosynthesis, GGAP => beta-carotene-M00097	-0.10151	0.748337
TP	beta-Carotene biosynthesis, GGAP => beta-carotene-M00097	0.0270581	0.994788
TBIL	beta-Carotene biosynthesis, GGAP => beta-carotene-M00097	-0.147087	0.95622
GGT	beta-Carotene biosynthesis, GGAP => beta-carotene-M00097	-0.0455771	0.903225
ALB	beta-Carotene biosynthesis, GGAP => beta-carotene-M00097	-0.0807818	0.982771
ALT	beta-Carotene biosynthesis, GGAP => beta-carotene-M00097	-0.0284932	0.992883
DBIL	beta-Carotene biosynthesis, GGAP => beta-carotene-M00097	-0.11818	0.78892
ALP	beta-Carotene biosynthesis, GGAP => beta-carotene-M00097	-0.0188222	0.981698
AST	beta-Carotene biosynthesis, GGAP => beta-carotene-M00097	-0.0230833	0.988561
iron	beta-Carotene biosynthesis, GGAP => beta-carotene-M00097	-0.16884	0.629577
UIBC	beta-Carotene biosynthesis, GGAP => beta-carotene-M00097	0.0687293	0.833494
Hypertriglyceridemia	Gluconeogenesis, oxaloacetate => fructose-6P-M00003	-0.0453876	0.995575
T2d	Gluconeogenesis, oxaloacetate => fructose-6P-M00003	0.0537267	0.991697
Hepatic	Gluconeogenesis, oxaloacetate => fructose-6P-M00003	0.0220916	0.969285
gallbladder	Gluconeogenesis, oxaloacetate => fructose-6P-M00003	0.00812426	0.992801
systolic_BP	Gluconeogenesis, oxaloacetate => fructose-6P-M00003	0.0448972	0.874542
diastolic_BP	Gluconeogenesis, oxaloacetate => fructose-6P-M00003	0.145339	0.625445
SBP.DBP	Gluconeogenesis, oxaloacetate => fructose-6P-M00003	-0.177642	0.874858
C13	Gluconeogenesis, oxaloacetate => fructose-6P-M00003	0.0196784	0.997831
group1	Gluconeogenesis, oxaloacetate => fructose-6P-M00003	0.0909299	0.944544
X2hC.Peptide	Gluconeogenesis, oxaloacetate => fructose-6P-M00003	0.0552003	0.98892
X2.h_serum_insulin	Gluconeogenesis, oxaloacetate => fructose-6P-M00003	0.0926096	0.985356
glucose	Gluconeogenesis, oxaloacetate => fructose-6P-M00003	0.0874539	0.998223
Homocysteine	Gluconeogenesis, oxaloacetate => fructose-6P-M00003	-0.158009	0.985846
VB12	Gluconeogenesis, oxaloacetate => fructose-6P-M00003	-0.099016	0.953091
C.Peptide	Gluconeogenesis, oxaloacetate => fructose-6P-M00003	0.0290539	0.914908
beta.collagen.degradation.products	Gluconeogenesis, oxaloacetate => fructose-6P-M00003	-0.0875781	0.925921
folic.acid	Gluconeogenesis, oxaloacetate => fructose-6P-M00003	0.0976357	0.96636
Fasting_serum_insulin	Gluconeogenesis, oxaloacetate => fructose-6P-M00003	0.0803024	0.854033
Osteocalcin	Gluconeogenesis, oxaloacetate => fructose-6P-M00003	-0.0752953	0.96697
iPTH	Gluconeogenesis, oxaloacetate => fructose-6P-M00003	0.0268944	0.979394
tP1NP	Gluconeogenesis, oxaloacetate => fructose-6P-M00003	-0.0223676	0.997665
calcifediol	Gluconeogenesis, oxaloacetate => fructose-6P-M00003	0.0323033	0.978834
GA	Gluconeogenesis, oxaloacetate => fructose-6P-M00003	-0.0750775	0.723659
HB	Gluconeogenesis, oxaloacetate => fructose-6P-M00003	-0.0208707	0.969392
HbA1c	Gluconeogenesis, oxaloacetate => fructose-6P-M00003	-0.116138	0.924908
RBC	Gluconeogenesis, oxaloacetate => fructose-6P-M00003	-0.0935091	0.927346
WBC	Gluconeogenesis, oxaloacetate => fructose-6P-M00003	-0.101629	0.943084
Neutrophils	Gluconeogenesis, oxaloacetate => fructose-6P-M00003	0.0101854	0.999292
Lymphocytes	Gluconeogenesis, oxaloacetate => fructose-6P-M00003	0.00335782	0.99085
Monocytes	Gluconeogenesis, oxaloacetate => fructose-6P-M00003	-0.0410377	0.875571
Eosinophils	Gluconeogenesis, oxaloacetate => fructose-6P-M00003	-0.05439	0.995702
Basophils	Gluconeogenesis, oxaloacetate => fructose-6P-M00003	-0.188538	0.194121
Hematocrit	Gluconeogenesis, oxaloacetate => fructose-6P-M00003	-0.0857052	0.997939
MCV	Gluconeogenesis, oxaloacetate => fructose-6P-M00003	0.0863484	0.989256
MCHC_V	Gluconeogenesis, oxaloacetate => fructose-6P-M00003	0.13502	0.630114
MCHC_con	Gluconeogenesis, oxaloacetate => fructose-6P-M00003	0.0757827	0.821211
RDW	Gluconeogenesis, oxaloacetate => fructose-6P-M00003	-0.242584	0.045206
PLT	Gluconeogenesis, oxaloacetate => fructose-6P-M00003	-0.153412	0.604366
Mean_Platelet_Volume	Gluconeogenesis, oxaloacetate => fructose-6P-M00003	0.04665	0.990148
PDW	Gluconeogenesis, oxaloacetate => fructose-6P-M00003	0.0545001	0.998538
PCT	Gluconeogenesis, oxaloacetate => fructose-6P-M00003	-0.0965165	0.724747
Reticulocyte	Gluconeogenesis, oxaloacetate => fructose-6P-M00003	0.044737	0.997707
X.LFR	Gluconeogenesis, oxaloacetate => fructose-6P-M00003	-0.077964	0.934334
X.MFR	Gluconeogenesis, oxaloacetate => fructose-6P-M00003	0.0710664	0.947995
X.HFR	Gluconeogenesis, oxaloacetate => fructose-6P-M00003	0.114405	0.976342
Prothrombin.time	Gluconeogenesis, oxaloacetate => fructose-6P-M00003	0.12785	0.890852
APTT	Gluconeogenesis, oxaloacetate => fructose-6P-M00003	-0.054114	0.82786
Prothrombin_activity	Gluconeogenesis, oxaloacetate => fructose-6P-M00003	0.0719517	0.991554
plasma_fibrinogen	Gluconeogenesis, oxaloacetate => fructose-6P-M00003	0.0240784	0.984083
iNR	Gluconeogenesis, oxaloacetate => fructose-6P-M00003	-0.075154	0.986454
Prothrombin.time2	Gluconeogenesis, oxaloacetate => fructose-6P-M00003	-0.0677074	0.985112
Serum.ferritin	Gluconeogenesis, oxaloacetate => fructose-6P-M00003	0.0587877	0.936258
T3	Gluconeogenesis, oxaloacetate => fructose-6P-M00003	-0.0162754	0.9926
T4	Gluconeogenesis, oxaloacetate => fructose-6P-M00003	0.0615765	0.756001
thyroxin	Gluconeogenesis, oxaloacetate => fructose-6P-M00003	0.116785	0.736263
TSH	Gluconeogenesis, oxaloacetate => fructose-6P-M00003	-0.0493695	0.995032
triiodothyronine	Gluconeogenesis, oxaloacetate => fructose-6P-M00003	-0.017066	0.997062
TPOA	Gluconeogenesis, oxaloacetate => fructose-6P-M00003	-0.0367238	0.983975
ATG	Gluconeogenesis, oxaloacetate => fructose-6P-M00003	-0.0103459	0.976679
FBG	Gluconeogenesis, oxaloacetate => fructose-6P-M00003	-0.019004	0.979098
E2	Gluconeogenesis, oxaloacetate => fructose-6P-M00003	-0.136701	0.941686
X0min.prolactin	Gluconeogenesis, oxaloacetate => fructose-6P-M00003	-0.18083	0.798415
FSH	Gluconeogenesis, oxaloacetate => fructose-6P-M00003	0.151828	0.577342
P	Gluconeogenesis, oxaloacetate => fructose-6P-M00003	-0.22723	0.334354
T	Gluconeogenesis, oxaloacetate => fructose-6P-M00003	-0.0531736	0.993969
LH	Gluconeogenesis, oxaloacetate => fructose-6P-M00003	0.010008	0.999692
ACL	Gluconeogenesis, oxaloacetate => fructose-6P-M00003	0.0261147	0.970094
IgG	Gluconeogenesis, oxaloacetate => fructose-6P-M00003	0.0383211	0.996538
IgM	Gluconeogenesis, oxaloacetate => fructose-6P-M00003	0.125048	0.970871
IgA	Gluconeogenesis, oxaloacetate => fructose-6P-M00003	-0.0313876	0.986355
B_lymphocytes	Gluconeogenesis, oxaloacetate => fructose-6P-M00003	0.0934338	0.944849
NK	Gluconeogenesis, oxaloacetate => fructose-6P-M00003	0.0659251	0.997928
ProBNP_E_	Gluconeogenesis, oxaloacetate => fructose-6P-M00003	0.088677	0.80492
CK	Gluconeogenesis, oxaloacetate => fructose-6P-M00003	-0.153943	0.601673
CKMB	Gluconeogenesis, oxaloacetate => fructose-6P-M00003	0.023165	1
CKMB2	Gluconeogenesis, oxaloacetate => fructose-6P-M00003	-0.0145127	0.996871
Troponin.I	Gluconeogenesis, oxaloacetate => fructose-6P-M00003	-0.0324765	0.982152
Troponin.T	Gluconeogenesis, oxaloacetate => fructose-6P-M00003	0.0168646	0.998264
MYOG	Gluconeogenesis, oxaloacetate => fructose-6P-M00003	-0.0855851	0.988791
LDH	Gluconeogenesis, oxaloacetate => fructose-6P-M00003	0.0112568	0.99261
CRP	Gluconeogenesis, oxaloacetate => fructose-6P-M00003	0.0766336	0.769241
β2.MG	Gluconeogenesis, oxaloacetate => fructose-6P-M00003	0.0257885	0.997933
α.Microglobulin	Gluconeogenesis, oxaloacetate => fructose-6P-M00003	0.0179614	0.961599
ACR	Gluconeogenesis, oxaloacetate => fructose-6P-M00003	0.108182	0.731086
mpas1.00.1.s.	Gluconeogenesis, oxaloacetate => fructose-6P-M00003	0.0846346	0.852712
mpas15.00.1.s.	Gluconeogenesis, oxaloacetate => fructose-6P-M00003	0.055235	0.907547
mpas130.00.1.s.	Gluconeogenesis, oxaloacetate => fructose-6P-M00003	0.0588892	0.830906
mpas1200.00.1.s.	Gluconeogenesis, oxaloacetate => fructose-6P-M00003	0.0487532	0.893002
chloride	Gluconeogenesis, oxaloacetate => fructose-6P-M00003	0.0424775	0.982176
AMY.	Gluconeogenesis, oxaloacetate => fructose-6P-M00003	0.0264701	0.976824
NA1	Gluconeogenesis, oxaloacetate => fructose-6P-M00003	0.0443118	0.996573
LPS	Gluconeogenesis, oxaloacetate => fructose-6P-M00003	-0.0427101	0.97879
Ca	Gluconeogenesis, oxaloacetate => fructose-6P-M00003	-0.0160261	0.997112
Ka	Gluconeogenesis, oxaloacetate => fructose-6P-M00003	-0.17167	0.716056
APOA1	Gluconeogenesis, oxaloacetate => fructose-6P-M00003	0.00179755	0.995005
Mg	Gluconeogenesis, oxaloacetate => fructose-6P-M00003	-0.0345251	0.97772
APOB	Gluconeogenesis, oxaloacetate => fructose-6P-M00003	-0.129479	0.791424
Inorganic_phosphorus	Gluconeogenesis, oxaloacetate => fructose-6P-M00003	-0.027052	0.993096
CO2	Gluconeogenesis, oxaloacetate => fructose-6P-M00003	-0.0413864	0.987179
APOE	Gluconeogenesis, oxaloacetate => fructose-6P-M00003	0.0683693	0.771129
TBA	Gluconeogenesis, oxaloacetate => fructose-6P-M00003	-0.129139	0.809769
CHOL	Gluconeogenesis, oxaloacetate => fructose-6P-M00003	-0.162934	0.828572
TRIG	Gluconeogenesis, oxaloacetate => fructose-6P-M00003	0.0196068	0.970157
CP	Gluconeogenesis, oxaloacetate => fructose-6P-M00003	-0.00477067	0.997986
HDLC	Gluconeogenesis, oxaloacetate => fructose-6P-M00003	-0.032263	0.988863
MAO	Gluconeogenesis, oxaloacetate => fructose-6P-M00003	0.138389	0.900544
LDLC	Gluconeogenesis, oxaloacetate => fructose-6P-M00003	-0.174005	0.725967
APOA	Gluconeogenesis, oxaloacetate => fructose-6P-M00003	-0.0214695	0.996174
URIC	Gluconeogenesis, oxaloacetate => fructose-6P-M00003	-0.0487698	0.910497
BUN	Gluconeogenesis, oxaloacetate => fructose-6P-M00003	-0.177684	0.843003
CREA	Gluconeogenesis, oxaloacetate => fructose-6P-M00003	-0.0842489	0.823789
TP	Gluconeogenesis, oxaloacetate => fructose-6P-M00003	0.0684984	0.994788
TBIL	Gluconeogenesis, oxaloacetate => fructose-6P-M00003	0.0951635	0.959626
GGT	Gluconeogenesis, oxaloacetate => fructose-6P-M00003	0.0551562	0.900093
ALB	Gluconeogenesis, oxaloacetate => fructose-6P-M00003	-0.00774195	0.982771
ALT	Gluconeogenesis, oxaloacetate => fructose-6P-M00003	-0.0849492	0.992883
DBIL	Gluconeogenesis, oxaloacetate => fructose-6P-M00003	0.15461	0.736885
ALP	Gluconeogenesis, oxaloacetate => fructose-6P-M00003	0.0830701	0.981698
AST	Gluconeogenesis, oxaloacetate => fructose-6P-M00003	-0.0820984	0.988561
iron	Gluconeogenesis, oxaloacetate => fructose-6P-M00003	0.0151839	0.989307
UIBC	Gluconeogenesis, oxaloacetate => fructose-6P-M00003	-0.10992	0.691305
Hypertriglyceridemia	PTS system, 2-O-A-mannosyl-D-glycerate-specific II component-M00305	-0.00699809	0.995575
T2d	PTS system, 2-O-A-mannosyl-D-glycerate-specific II component-M00305	-0.0958892	0.991697
Hepatic	PTS system, 2-O-A-mannosyl-D-glycerate-specific II component-M00305	0.042392	0.964201
gallbladder	PTS system, 2-O-A-mannosyl-D-glycerate-specific II component-M00305	0.0820288	0.936362
systolic_BP	PTS system, 2-O-A-mannosyl-D-glycerate-specific II component-M00305	0.116978	0.801662
diastolic_BP	PTS system, 2-O-A-mannosyl-D-glycerate-specific II component-M00305	0.0927822	0.793004
SBP.DBP	PTS system, 2-O-A-mannosyl-D-glycerate-specific II component-M00305	0.0481087	0.916397
C13	PTS system, 2-O-A-mannosyl-D-glycerate-specific II component-M00305	-0.159301	0.997831
group1	PTS system, 2-O-A-mannosyl-D-glycerate-specific II component-M00305	0.0504661	0.974283
X2hC.Peptide	PTS system, 2-O-A-mannosyl-D-glycerate-specific II component-M00305	-0.00953	0.996084
X2.h_serum_insulin	PTS system, 2-O-A-mannosyl-D-glycerate-specific II component-M00305	-0.0307184	0.985356
glucose	PTS system, 2-O-A-mannosyl-D-glycerate-specific II component-M00305	-0.0749408	0.998223
Homocysteine	PTS system, 2-O-A-mannosyl-D-glycerate-specific II component-M00305	0.0287147	0.994892
VB12	PTS system, 2-O-A-mannosyl-D-glycerate-specific II component-M00305	-0.0448785	0.953091
C.Peptide	PTS system, 2-O-A-mannosyl-D-glycerate-specific II component-M00305	-0.148432	0.590168
beta.collagen.degradation.products	PTS system, 2-O-A-mannosyl-D-glycerate-specific II component-M00305	-0.019845	0.97907
folic.acid	PTS system, 2-O-A-mannosyl-D-glycerate-specific II component-M00305	-0.0475851	0.96636
Fasting_serum_insulin	PTS system, 2-O-A-mannosyl-D-glycerate-specific II component-M00305	-0.0605086	0.870156
Osteocalcin	PTS system, 2-O-A-mannosyl-D-glycerate-specific II component-M00305	-0.1123	0.928848
iPTH	PTS system, 2-O-A-mannosyl-D-glycerate-specific II component-M00305	0.0548428	0.96948
tP1NP	PTS system, 2-O-A-mannosyl-D-glycerate-specific II component-M00305	-0.0920118	0.997665
calcifediol	PTS system, 2-O-A-mannosyl-D-glycerate-specific II component-M00305	0.000143501	0.998697
GA	PTS system, 2-O-A-mannosyl-D-glycerate-specific II component-M00305	0.0653871	0.760636
HB	PTS system, 2-O-A-mannosyl-D-glycerate-specific II component-M00305	-0.0702991	0.969392
HbA1c	PTS system, 2-O-A-mannosyl-D-glycerate-specific II component-M00305	0.037197	0.962948
RBC	PTS system, 2-O-A-mannosyl-D-glycerate-specific II component-M00305	-0.0137424	0.995169
WBC	PTS system, 2-O-A-mannosyl-D-glycerate-specific II component-M00305	0.00240807	0.99681
Neutrophils	PTS system, 2-O-A-mannosyl-D-glycerate-specific II component-M00305	0.0769982	0.999292
Lymphocytes	PTS system, 2-O-A-mannosyl-D-glycerate-specific II component-M00305	-0.168681	0.67581
Monocytes	PTS system, 2-O-A-mannosyl-D-glycerate-specific II component-M00305	0.193939	0.187651
Eosinophils	PTS system, 2-O-A-mannosyl-D-glycerate-specific II component-M00305	0.00338519	0.995807
Basophils	PTS system, 2-O-A-mannosyl-D-glycerate-specific II component-M00305	-0.152065	0.316187
Hematocrit	PTS system, 2-O-A-mannosyl-D-glycerate-specific II component-M00305	-0.0234849	0.997939
MCV	PTS system, 2-O-A-mannosyl-D-glycerate-specific II component-M00305	-0.024388	0.989256
MCHC_V	PTS system, 2-O-A-mannosyl-D-glycerate-specific II component-M00305	-0.0712288	0.87955
MCHC_con	PTS system, 2-O-A-mannosyl-D-glycerate-specific II component-M00305	-0.143049	0.553707
RDW	PTS system, 2-O-A-mannosyl-D-glycerate-specific II component-M00305	0.128297	0.369354
PLT	PTS system, 2-O-A-mannosyl-D-glycerate-specific II component-M00305	-0.0184411	0.949073
Mean_Platelet_Volume	PTS system, 2-O-A-mannosyl-D-glycerate-specific II component-M00305	0.0470052	0.990148
PDW	PTS system, 2-O-A-mannosyl-D-glycerate-specific II component-M00305	0.0449248	0.998538
PCT	PTS system, 2-O-A-mannosyl-D-glycerate-specific II component-M00305	0.026098	0.956367
Reticulocyte	PTS system, 2-O-A-mannosyl-D-glycerate-specific II component-M00305	-0.0573837	0.997707
X.LFR	PTS system, 2-O-A-mannosyl-D-glycerate-specific II component-M00305	-0.0930109	0.934334
X.MFR	PTS system, 2-O-A-mannosyl-D-glycerate-specific II component-M00305	0.0928086	0.947995
X.HFR	PTS system, 2-O-A-mannosyl-D-glycerate-specific II component-M00305	0.0469199	0.976342
Prothrombin.time	PTS system, 2-O-A-mannosyl-D-glycerate-specific II component-M00305	0.0885755	0.911888
APTT	PTS system, 2-O-A-mannosyl-D-glycerate-specific II component-M00305	0.0648225	0.81736
Prothrombin_activity	PTS system, 2-O-A-mannosyl-D-glycerate-specific II component-M00305	0.0419448	0.991554
plasma_fibrinogen	PTS system, 2-O-A-mannosyl-D-glycerate-specific II component-M00305	0.131949	0.984083
iNR	PTS system, 2-O-A-mannosyl-D-glycerate-specific II component-M00305	-0.0456064	0.986454
Prothrombin.time2	PTS system, 2-O-A-mannosyl-D-glycerate-specific II component-M00305	-0.0334981	0.985112
Serum.ferritin	PTS system, 2-O-A-mannosyl-D-glycerate-specific II component-M00305	0.020196	0.968502
T3	PTS system, 2-O-A-mannosyl-D-glycerate-specific II component-M00305	-0.00889171	0.9926
T4	PTS system, 2-O-A-mannosyl-D-glycerate-specific II component-M00305	0.192676	0.318894
thyroxin	PTS system, 2-O-A-mannosyl-D-glycerate-specific II component-M00305	0.124281	0.709405
TSH	PTS system, 2-O-A-mannosyl-D-glycerate-specific II component-M00305	-0.0569172	0.995032
triiodothyronine	PTS system, 2-O-A-mannosyl-D-glycerate-specific II component-M00305	0.0488261	0.997062
TPOA	PTS system, 2-O-A-mannosyl-D-glycerate-specific II component-M00305	0.0319771	0.995351
ATG	PTS system, 2-O-A-mannosyl-D-glycerate-specific II component-M00305	0.0477518	0.956883
FBG	PTS system, 2-O-A-mannosyl-D-glycerate-specific II component-M00305	-0.0639414	0.945051
E2	PTS system, 2-O-A-mannosyl-D-glycerate-specific II component-M00305	0.13801	0.941686
X0min.prolactin	PTS system, 2-O-A-mannosyl-D-glycerate-specific II component-M00305	-0.0972667	0.798415
FSH	PTS system, 2-O-A-mannosyl-D-glycerate-specific II component-M00305	-0.163512	0.577342
P	PTS system, 2-O-A-mannosyl-D-glycerate-specific II component-M00305	0.0526966	0.859828
T	PTS system, 2-O-A-mannosyl-D-glycerate-specific II component-M00305	0.0658872	0.993969
LH	PTS system, 2-O-A-mannosyl-D-glycerate-specific II component-M00305	-0.0607634	0.999692
ACL	PTS system, 2-O-A-mannosyl-D-glycerate-specific II component-M00305	0.120866	0.876702
IgG	PTS system, 2-O-A-mannosyl-D-glycerate-specific II component-M00305	0.043718	0.996538
IgM	PTS system, 2-O-A-mannosyl-D-glycerate-specific II component-M00305	0.0749368	0.970871
IgA	PTS system, 2-O-A-mannosyl-D-glycerate-specific II component-M00305	-0.0992652	0.923971
B_lymphocytes	PTS system, 2-O-A-mannosyl-D-glycerate-specific II component-M00305	-0.069366	0.944849
NK	PTS system, 2-O-A-mannosyl-D-glycerate-specific II component-M00305	-0.0506307	0.997928
ProBNP_E_	PTS system, 2-O-A-mannosyl-D-glycerate-specific II component-M00305	0.148106	0.778449
CK	PTS system, 2-O-A-mannosyl-D-glycerate-specific II component-M00305	-0.191791	0.357858
CKMB	PTS system, 2-O-A-mannosyl-D-glycerate-specific II component-M00305	-0.0703092	1
CKMB2	PTS system, 2-O-A-mannosyl-D-glycerate-specific II component-M00305	-0.0989788	0.99064
Troponin.I	PTS system, 2-O-A-mannosyl-D-glycerate-specific II component-M00305	-0.00637646	0.993206
Troponin.T	PTS system, 2-O-A-mannosyl-D-glycerate-specific II component-M00305	0.0821484	0.993154
MYOG	PTS system, 2-O-A-mannosyl-D-glycerate-specific II component-M00305	-0.159213	0.673707
LDH	PTS system, 2-O-A-mannosyl-D-glycerate-specific II component-M00305	-0.0248986	0.99261
CRP	PTS system, 2-O-A-mannosyl-D-glycerate-specific II component-M00305	0.210211	0.234193
β2.MG	PTS system, 2-O-A-mannosyl-D-glycerate-specific II component-M00305	0.033485	0.997933
α.Microglobulin	PTS system, 2-O-A-mannosyl-D-glycerate-specific II component-M00305	0.151995	0.949339
ACR	PTS system, 2-O-A-mannosyl-D-glycerate-specific II component-M00305	0.205962	0.217949
mpas1.00.1.s.	PTS system, 2-O-A-mannosyl-D-glycerate-specific II component-M00305	0.0588081	0.920859
mpas15.00.1.s.	PTS system, 2-O-A-mannosyl-D-glycerate-specific II component-M00305	0.081163	0.83369
mpas130.00.1.s.	PTS system, 2-O-A-mannosyl-D-glycerate-specific II component-M00305	0.16814	0.334716
mpas1200.00.1.s.	PTS system, 2-O-A-mannosyl-D-glycerate-specific II component-M00305	0.0909113	0.717016
chloride	PTS system, 2-O-A-mannosyl-D-glycerate-specific II component-M00305	0.00813022	0.991581
AMY.	PTS system, 2-O-A-mannosyl-D-glycerate-specific II component-M00305	0.105888	0.91401
NA1	PTS system, 2-O-A-mannosyl-D-glycerate-specific II component-M00305	-0.0138464	0.996573
LPS	PTS system, 2-O-A-mannosyl-D-glycerate-specific II component-M00305	-0.0937534	0.97879
Ca	PTS system, 2-O-A-mannosyl-D-glycerate-specific II component-M00305	-0.13226	0.995933
Ka	PTS system, 2-O-A-mannosyl-D-glycerate-specific II component-M00305	-0.141854	0.823781
APOA1	PTS system, 2-O-A-mannosyl-D-glycerate-specific II component-M00305	0.0111193	0.982935
Mg	PTS system, 2-O-A-mannosyl-D-glycerate-specific II component-M00305	-0.084306	0.97772
APOB	PTS system, 2-O-A-mannosyl-D-glycerate-specific II component-M00305	0.0147249	0.978277
Inorganic_phosphorus	PTS system, 2-O-A-mannosyl-D-glycerate-specific II component-M00305	-0.0341686	0.993096
CO2	PTS system, 2-O-A-mannosyl-D-glycerate-specific II component-M00305	-0.137997	0.987179
APOE	PTS system, 2-O-A-mannosyl-D-glycerate-specific II component-M00305	0.195036	0.278001
TBA	PTS system, 2-O-A-mannosyl-D-glycerate-specific II component-M00305	0.0187403	0.95952
CHOL	PTS system, 2-O-A-mannosyl-D-glycerate-specific II component-M00305	-0.0333878	0.966721
TRIG	PTS system, 2-O-A-mannosyl-D-glycerate-specific II component-M00305	0.0360802	0.964664
CP	PTS system, 2-O-A-mannosyl-D-glycerate-specific II component-M00305	0.0418556	0.997754
HDLC	PTS system, 2-O-A-mannosyl-D-glycerate-specific II component-M00305	-0.0140611	0.988863
MAO	PTS system, 2-O-A-mannosyl-D-glycerate-specific II component-M00305	0.034205	0.906747
LDLC	PTS system, 2-O-A-mannosyl-D-glycerate-specific II component-M00305	-0.0527133	0.951342
APOA	PTS system, 2-O-A-mannosyl-D-glycerate-specific II component-M00305	-0.0763134	0.996174
URIC	PTS system, 2-O-A-mannosyl-D-glycerate-specific II component-M00305	-0.0254663	0.963651
BUN	PTS system, 2-O-A-mannosyl-D-glycerate-specific II component-M00305	-0.0474475	0.909723
CREA	PTS system, 2-O-A-mannosyl-D-glycerate-specific II component-M00305	-0.0633641	0.915176
TP	PTS system, 2-O-A-mannosyl-D-glycerate-specific II component-M00305	0.155845	0.963455
TBIL	PTS system, 2-O-A-mannosyl-D-glycerate-specific II component-M00305	0.0493051	0.959626
GGT	PTS system, 2-O-A-mannosyl-D-glycerate-specific II component-M00305	0.085698	0.800187
ALB	PTS system, 2-O-A-mannosyl-D-glycerate-specific II component-M00305	-0.0559732	0.982771
ALT	PTS system, 2-O-A-mannosyl-D-glycerate-specific II component-M00305	0.026884	0.992883
DBIL	PTS system, 2-O-A-mannosyl-D-glycerate-specific II component-M00305	0.0642816	0.867229
ALP	PTS system, 2-O-A-mannosyl-D-glycerate-specific II component-M00305	-0.042395	0.981698
AST	PTS system, 2-O-A-mannosyl-D-glycerate-specific II component-M00305	-0.0254579	0.988561
iron	PTS system, 2-O-A-mannosyl-D-glycerate-specific II component-M00305	-0.0767207	0.864292
UIBC	PTS system, 2-O-A-mannosyl-D-glycerate-specific II component-M00305	0.103173	0.715388
Hypertriglyceridemia	PTS system, N-acetylglucosamine-specific II component-M00267	0.0833773	0.995575
T2d	PTS system, N-acetylglucosamine-specific II component-M00267	0.0875613	0.991697
Hepatic	PTS system, N-acetylglucosamine-specific II component-M00267	0.187679	0.964201
gallbladder	PTS system, N-acetylglucosamine-specific II component-M00267	-0.0275176	0.992801
systolic_BP	PTS system, N-acetylglucosamine-specific II component-M00267	0.193477	0.801662
diastolic_BP	PTS system, N-acetylglucosamine-specific II component-M00267	0.16406	0.625445
SBP.DBP	PTS system, N-acetylglucosamine-specific II component-M00267	-0.0285418	0.968944
C13	PTS system, N-acetylglucosamine-specific II component-M00267	0.0937067	0.997831
group1	PTS system, N-acetylglucosamine-specific II component-M00267	-0.118664	0.944544
X2hC.Peptide	PTS system, N-acetylglucosamine-specific II component-M00267	0.05455	0.98892
X2.h_serum_insulin	PTS system, N-acetylglucosamine-specific II component-M00267	0.0736855	0.985356
glucose	PTS system, N-acetylglucosamine-specific II component-M00267	0.114782	0.93479
Homocysteine	PTS system, N-acetylglucosamine-specific II component-M00267	-0.0403848	0.986981
VB12	PTS system, N-acetylglucosamine-specific II component-M00267	0.0921442	0.953091
C.Peptide	PTS system, N-acetylglucosamine-specific II component-M00267	0.148041	0.590168
beta.collagen.degradation.products	PTS system, N-acetylglucosamine-specific II component-M00267	-0.129431	0.849379
folic.acid	PTS system, N-acetylglucosamine-specific II component-M00267	-0.0897801	0.96636
Fasting_serum_insulin	PTS system, N-acetylglucosamine-specific II component-M00267	0.162494	0.711479
Osteocalcin	PTS system, N-acetylglucosamine-specific II component-M00267	-0.179752	0.928848
iPTH	PTS system, N-acetylglucosamine-specific II component-M00267	-0.0467077	0.96948
tP1NP	PTS system, N-acetylglucosamine-specific II component-M00267	-0.132948	0.997665
calcifediol	PTS system, N-acetylglucosamine-specific II component-M00267	-0.168903	0.978834
GA	PTS system, N-acetylglucosamine-specific II component-M00267	-0.100336	0.650334
HB	PTS system, N-acetylglucosamine-specific II component-M00267	0.134256	0.969392
HbA1c	PTS system, N-acetylglucosamine-specific II component-M00267	0.0478962	0.953387
RBC	PTS system, N-acetylglucosamine-specific II component-M00267	0.0607304	0.98857
WBC	PTS system, N-acetylglucosamine-specific II component-M00267	0.119576	0.943084
Neutrophils	PTS system, N-acetylglucosamine-specific II component-M00267	0.0506138	0.999292
Lymphocytes	PTS system, N-acetylglucosamine-specific II component-M00267	-0.0375387	0.944605
Monocytes	PTS system, N-acetylglucosamine-specific II component-M00267	0.0262796	0.924742
Eosinophils	PTS system, N-acetylglucosamine-specific II component-M00267	0.0234222	0.995702
Basophils	PTS system, N-acetylglucosamine-specific II component-M00267	-0.129648	0.403071
Hematocrit	PTS system, N-acetylglucosamine-specific II component-M00267	0.0636292	0.997939
MCV	PTS system, N-acetylglucosamine-specific II component-M00267	0.0144914	0.989256
MCHC_V	PTS system, N-acetylglucosamine-specific II component-M00267	0.141943	0.624938
MCHC_con	PTS system, N-acetylglucosamine-specific II component-M00267	0.104102	0.698054
RDW	PTS system, N-acetylglucosamine-specific II component-M00267	-0.147017	0.272025
PLT	PTS system, N-acetylglucosamine-specific II component-M00267	-0.0434911	0.909429
Mean_Platelet_Volume	PTS system, N-acetylglucosamine-specific II component-M00267	-0.265555	0.446828
PDW	PTS system, N-acetylglucosamine-specific II component-M00267	-0.256985	0.998538
PCT	PTS system, N-acetylglucosamine-specific II component-M00267	-0.0715558	0.799854
Reticulocyte	PTS system, N-acetylglucosamine-specific II component-M00267	0.132205	0.997707
X.LFR	PTS system, N-acetylglucosamine-specific II component-M00267	-0.161552	0.934334
X.MFR	PTS system, N-acetylglucosamine-specific II component-M00267	0.151029	0.947995
X.HFR	PTS system, N-acetylglucosamine-specific II component-M00267	0.130999	0.976342
Prothrombin.time	PTS system, N-acetylglucosamine-specific II component-M00267	0.155308	0.890852
APTT	PTS system, N-acetylglucosamine-specific II component-M00267	-0.189426	0.411128
Prothrombin_activity	PTS system, N-acetylglucosamine-specific II component-M00267	-0.0312979	0.991554
plasma_fibrinogen	PTS system, N-acetylglucosamine-specific II component-M00267	-0.0690649	0.984083
iNR	PTS system, N-acetylglucosamine-specific II component-M00267	0.0334041	0.986454
Prothrombin.time2	PTS system, N-acetylglucosamine-specific II component-M00267	0.0353783	0.985112
Serum.ferritin	PTS system, N-acetylglucosamine-specific II component-M00267	0.0326511	0.968502
T3	PTS system, N-acetylglucosamine-specific II component-M00267	0.118645	0.9926
T4	PTS system, N-acetylglucosamine-specific II component-M00267	0.0549472	0.768815
thyroxin	PTS system, N-acetylglucosamine-specific II component-M00267	0.151038	0.649817
TSH	PTS system, N-acetylglucosamine-specific II component-M00267	-0.068968	0.995032
triiodothyronine	PTS system, N-acetylglucosamine-specific II component-M00267	0.124399	0.977165
TPOA	PTS system, N-acetylglucosamine-specific II component-M00267	0.019485	0.995351
ATG	PTS system, N-acetylglucosamine-specific II component-M00267	-0.0622988	0.956883
FBG	PTS system, N-acetylglucosamine-specific II component-M00267	0.0891318	0.945051
E2	PTS system, N-acetylglucosamine-specific II component-M00267	-0.029567	0.963994
X0min.prolactin	PTS system, N-acetylglucosamine-specific II component-M00267	-0.088925	0.798415
FSH	PTS system, N-acetylglucosamine-specific II component-M00267	0.056206	0.800946
P	PTS system, N-acetylglucosamine-specific II component-M00267	-0.150934	0.533817
T	PTS system, N-acetylglucosamine-specific II component-M00267	0.0196528	0.993969
LH	PTS system, N-acetylglucosamine-specific II component-M00267	0.0131916	0.999692
ACL	PTS system, N-acetylglucosamine-specific II component-M00267	0.0764449	0.929176
IgG	PTS system, N-acetylglucosamine-specific II component-M00267	-0.0411901	0.996538
IgM	PTS system, N-acetylglucosamine-specific II component-M00267	0.0255607	0.982246
IgA	PTS system, N-acetylglucosamine-specific II component-M00267	-0.127465	0.923971
B_lymphocytes	PTS system, N-acetylglucosamine-specific II component-M00267	0.065978	0.950704
NK	PTS system, N-acetylglucosamine-specific II component-M00267	0.0807447	0.997928
ProBNP_E_	PTS system, N-acetylglucosamine-specific II component-M00267	-0.0913616	0.80492
CK	PTS system, N-acetylglucosamine-specific II component-M00267	-0.00960205	0.994305
CKMB	PTS system, N-acetylglucosamine-specific II component-M00267	0.0373646	1
CKMB2	PTS system, N-acetylglucosamine-specific II component-M00267	0.0638626	0.99064
Troponin.I	PTS system, N-acetylglucosamine-specific II component-M00267	-0.0730343	0.982152
Troponin.T	PTS system, N-acetylglucosamine-specific II component-M00267	0.066852	0.993154
MYOG	PTS system, N-acetylglucosamine-specific II component-M00267	0.0205967	0.989057
LDH	PTS system, N-acetylglucosamine-specific II component-M00267	0.0664397	0.99261
CRP	PTS system, N-acetylglucosamine-specific II component-M00267	0.0777294	0.765665
β2.MG	PTS system, N-acetylglucosamine-specific II component-M00267	0.00440656	0.997933
α.Microglobulin	PTS system, N-acetylglucosamine-specific II component-M00267	0.0239357	0.961599
ACR	PTS system, N-acetylglucosamine-specific II component-M00267	0.0747589	0.85654
mpas1.00.1.s.	PTS system, N-acetylglucosamine-specific II component-M00267	0.19009	0.571941
mpas15.00.1.s.	PTS system, N-acetylglucosamine-specific II component-M00267	0.215217	0.308517
mpas130.00.1.s.	PTS system, N-acetylglucosamine-specific II component-M00267	0.205077	0.273143
mpas1200.00.1.s.	PTS system, N-acetylglucosamine-specific II component-M00267	0.264027	0.387833
chloride	PTS system, N-acetylglucosamine-specific II component-M00267	-0.0445518	0.982176
AMY.	PTS system, N-acetylglucosamine-specific II component-M00267	-0.0517711	0.935043
NA1	PTS system, N-acetylglucosamine-specific II component-M00267	0.043053	0.996573
LPS	PTS system, N-acetylglucosamine-specific II component-M00267	-0.0143419	0.97879
Ca	PTS system, N-acetylglucosamine-specific II component-M00267	-0.0149605	0.997112
Ka	PTS system, N-acetylglucosamine-specific II component-M00267	0.0849739	0.873522
APOA1	PTS system, N-acetylglucosamine-specific II component-M00267	-0.221279	0.982935
Mg	PTS system, N-acetylglucosamine-specific II component-M00267	0.0748361	0.97772
APOB	PTS system, N-acetylglucosamine-specific II component-M00267	0.188269	0.739381
Inorganic_phosphorus	PTS system, N-acetylglucosamine-specific II component-M00267	0.00874504	0.993096
CO2	PTS system, N-acetylglucosamine-specific II component-M00267	0.0271569	0.987179
APOE	PTS system, N-acetylglucosamine-specific II component-M00267	0.136008	0.420054
TBA	PTS system, N-acetylglucosamine-specific II component-M00267	-0.00260449	0.99519
CHOL	PTS system, N-acetylglucosamine-specific II component-M00267	0.0560863	0.954524
TRIG	PTS system, N-acetylglucosamine-specific II component-M00267	0.229323	0.462869
CP	PTS system, N-acetylglucosamine-specific II component-M00267	0.0723899	0.997754
HDLC	PTS system, N-acetylglucosamine-specific II component-M00267	-0.210679	0.988863
MAO	PTS system, N-acetylglucosamine-specific II component-M00267	0.127512	0.900544
LDLC	PTS system, N-acetylglucosamine-specific II component-M00267	0.109105	0.948332
APOA	PTS system, N-acetylglucosamine-specific II component-M00267	0.0242533	0.996174
URIC	PTS system, N-acetylglucosamine-specific II component-M00267	0.0309817	0.953912
BUN	PTS system, N-acetylglucosamine-specific II component-M00267	-0.0864623	0.886897
CREA	PTS system, N-acetylglucosamine-specific II component-M00267	0.0375936	0.971077
TP	PTS system, N-acetylglucosamine-specific II component-M00267	0.0233311	0.994788
TBIL	PTS system, N-acetylglucosamine-specific II component-M00267	0.0453523	0.959626
GGT	PTS system, N-acetylglucosamine-specific II component-M00267	0.11068	0.681386
ALB	PTS system, N-acetylglucosamine-specific II component-M00267	0.0341877	0.982771
ALT	PTS system, N-acetylglucosamine-specific II component-M00267	0.0647993	0.992883
DBIL	PTS system, N-acetylglucosamine-specific II component-M00267	0.0566053	0.869667
ALP	PTS system, N-acetylglucosamine-specific II component-M00267	0.00888144	0.981698
AST	PTS system, N-acetylglucosamine-specific II component-M00267	0.0505506	0.988561
iron	PTS system, N-acetylglucosamine-specific II component-M00267	0.0411036	0.948987
UIBC	PTS system, N-acetylglucosamine-specific II component-M00267	0.0102878	0.975059
Hypertriglyceridemia	Tyrosine biosynthesis, chorismate => tyrosine-M00025	0.0157957	0.995575
T2d	Tyrosine biosynthesis, chorismate => tyrosine-M00025	0.152852	0.991697
Hepatic	Tyrosine biosynthesis, chorismate => tyrosine-M00025	-0.0109463	0.98864
gallbladder	Tyrosine biosynthesis, chorismate => tyrosine-M00025	-0.0925117	0.936362
systolic_BP	Tyrosine biosynthesis, chorismate => tyrosine-M00025	0.0809703	0.841863
diastolic_BP	Tyrosine biosynthesis, chorismate => tyrosine-M00025	0.045955	0.885279
SBP.DBP	Tyrosine biosynthesis, chorismate => tyrosine-M00025	0.0122143	0.98213
C13	Tyrosine biosynthesis, chorismate => tyrosine-M00025	0.0880843	0.997831
group1	Tyrosine biosynthesis, chorismate => tyrosine-M00025	0.00818369	0.995872
X2hC.Peptide	Tyrosine biosynthesis, chorismate => tyrosine-M00025	0.0781282	0.98892
X2.h_serum_insulin	Tyrosine biosynthesis, chorismate => tyrosine-M00025	0.107183	0.985356
glucose	Tyrosine biosynthesis, chorismate => tyrosine-M00025	0.166838	0.802056
Homocysteine	Tyrosine biosynthesis, chorismate => tyrosine-M00025	-0.00554935	0.998851
VB12	Tyrosine biosynthesis, chorismate => tyrosine-M00025	-0.0305008	0.953091
C.Peptide	Tyrosine biosynthesis, chorismate => tyrosine-M00025	0.142011	0.590168
beta.collagen.degradation.products	Tyrosine biosynthesis, chorismate => tyrosine-M00025	-0.0998358	0.925921
folic.acid	Tyrosine biosynthesis, chorismate => tyrosine-M00025	0.0226642	0.96636
Fasting_serum_insulin	Tyrosine biosynthesis, chorismate => tyrosine-M00025	0.155244	0.7189
Osteocalcin	Tyrosine biosynthesis, chorismate => tyrosine-M00025	-0.0210839	0.981152
iPTH	Tyrosine biosynthesis, chorismate => tyrosine-M00025	-0.0766756	0.96948
tP1NP	Tyrosine biosynthesis, chorismate => tyrosine-M00025	0.0526617	0.997665
calcifediol	Tyrosine biosynthesis, chorismate => tyrosine-M00025	-0.062835	0.978834
GA	Tyrosine biosynthesis, chorismate => tyrosine-M00025	-0.0718439	0.735855
HB	Tyrosine biosynthesis, chorismate => tyrosine-M00025	0.000446335	0.997677
HbA1c	Tyrosine biosynthesis, chorismate => tyrosine-M00025	-0.00767554	0.977587
RBC	Tyrosine biosynthesis, chorismate => tyrosine-M00025	-0.0851077	0.927346
WBC	Tyrosine biosynthesis, chorismate => tyrosine-M00025	-0.0717515	0.9601
Neutrophils	Tyrosine biosynthesis, chorismate => tyrosine-M00025	0.0371255	0.999292
Lymphocytes	Tyrosine biosynthesis, chorismate => tyrosine-M00025	0.0541791	0.905344
Monocytes	Tyrosine biosynthesis, chorismate => tyrosine-M00025	-0.164352	0.327493
Eosinophils	Tyrosine biosynthesis, chorismate => tyrosine-M00025	0.0290468	0.995702
Basophils	Tyrosine biosynthesis, chorismate => tyrosine-M00025	-0.140062	0.345554
Hematocrit	Tyrosine biosynthesis, chorismate => tyrosine-M00025	-0.0559766	0.997939
MCV	Tyrosine biosynthesis, chorismate => tyrosine-M00025	0.0574021	0.989256
MCHC_V	Tyrosine biosynthesis, chorismate => tyrosine-M00025	0.136463	0.624938
MCHC_con	Tyrosine biosynthesis, chorismate => tyrosine-M00025	0.0991253	0.711917
RDW	Tyrosine biosynthesis, chorismate => tyrosine-M00025	-0.313633	0.0133916
PLT	Tyrosine biosynthesis, chorismate => tyrosine-M00025	-0.0848036	0.776091
Mean_Platelet_Volume	Tyrosine biosynthesis, chorismate => tyrosine-M00025	-0.104872	0.990148
PDW	Tyrosine biosynthesis, chorismate => tyrosine-M00025	-0.0928639	0.998538
PCT	Tyrosine biosynthesis, chorismate => tyrosine-M00025	-0.128338	0.62235
Reticulocyte	Tyrosine biosynthesis, chorismate => tyrosine-M00025	0.0474297	0.997707
X.LFR	Tyrosine biosynthesis, chorismate => tyrosine-M00025	0.0323093	0.961398
X.MFR	Tyrosine biosynthesis, chorismate => tyrosine-M00025	-0.038448	0.962022
X.HFR	Tyrosine biosynthesis, chorismate => tyrosine-M00025	0.106869	0.976342
Prothrombin.time	Tyrosine biosynthesis, chorismate => tyrosine-M00025	-0.0520339	0.984949
APTT	Tyrosine biosynthesis, chorismate => tyrosine-M00025	-0.0864639	0.766434
Prothrombin_activity	Tyrosine biosynthesis, chorismate => tyrosine-M00025	-0.028107	0.991554
plasma_fibrinogen	Tyrosine biosynthesis, chorismate => tyrosine-M00025	0.0249917	0.984083
iNR	Tyrosine biosynthesis, chorismate => tyrosine-M00025	0.0287423	0.986454
Prothrombin.time2	Tyrosine biosynthesis, chorismate => tyrosine-M00025	0.0207448	0.985112
Serum.ferritin	Tyrosine biosynthesis, chorismate => tyrosine-M00025	0.00460742	0.988012
T3	Tyrosine biosynthesis, chorismate => tyrosine-M00025	-0.0482886	0.9926
T4	Tyrosine biosynthesis, chorismate => tyrosine-M00025	-0.00564056	0.977819
thyroxin	Tyrosine biosynthesis, chorismate => tyrosine-M00025	0.0384397	0.894445
TSH	Tyrosine biosynthesis, chorismate => tyrosine-M00025	-0.00338383	0.995032
triiodothyronine	Tyrosine biosynthesis, chorismate => tyrosine-M00025	-0.117095	0.98466
TPOA	Tyrosine biosynthesis, chorismate => tyrosine-M00025	-0.0476107	0.948358
ATG	Tyrosine biosynthesis, chorismate => tyrosine-M00025	-0.0318815	0.96275
FBG	Tyrosine biosynthesis, chorismate => tyrosine-M00025	0.0744126	0.945051
E2	Tyrosine biosynthesis, chorismate => tyrosine-M00025	-0.0556447	0.941686
X0min.prolactin	Tyrosine biosynthesis, chorismate => tyrosine-M00025	-0.0858119	0.798415
FSH	Tyrosine biosynthesis, chorismate => tyrosine-M00025	0.180877	0.559933
P	Tyrosine biosynthesis, chorismate => tyrosine-M00025	-0.0386351	0.907434
T	Tyrosine biosynthesis, chorismate => tyrosine-M00025	-0.0193264	0.993969
LH	Tyrosine biosynthesis, chorismate => tyrosine-M00025	0.0669504	0.999692
ACL	Tyrosine biosynthesis, chorismate => tyrosine-M00025	-0.0109097	0.983253
IgG	Tyrosine biosynthesis, chorismate => tyrosine-M00025	-0.0118961	0.996538
IgM	Tyrosine biosynthesis, chorismate => tyrosine-M00025	0.125666	0.970871
IgA	Tyrosine biosynthesis, chorismate => tyrosine-M00025	-0.0994701	0.923971
B_lymphocytes	Tyrosine biosynthesis, chorismate => tyrosine-M00025	0.0648976	0.950704
NK	Tyrosine biosynthesis, chorismate => tyrosine-M00025	0.0354701	0.997928
ProBNP_E_	Tyrosine biosynthesis, chorismate => tyrosine-M00025	0.0128593	0.973598
CK	Tyrosine biosynthesis, chorismate => tyrosine-M00025	-0.0866376	0.806867
CKMB	Tyrosine biosynthesis, chorismate => tyrosine-M00025	0.0320052	1
CKMB2	Tyrosine biosynthesis, chorismate => tyrosine-M00025	0.0122158	0.996871
Troponin.I	Tyrosine biosynthesis, chorismate => tyrosine-M00025	-0.0382014	0.982152
Troponin.T	Tyrosine biosynthesis, chorismate => tyrosine-M00025	0.0631899	0.993154
MYOG	Tyrosine biosynthesis, chorismate => tyrosine-M00025	0.0221005	0.989057
LDH	Tyrosine biosynthesis, chorismate => tyrosine-M00025	-0.0335591	0.99261
CRP	Tyrosine biosynthesis, chorismate => tyrosine-M00025	-0.036103	0.894187
β2.MG	Tyrosine biosynthesis, chorismate => tyrosine-M00025	0.00778014	0.997933
α.Microglobulin	Tyrosine biosynthesis, chorismate => tyrosine-M00025	-0.0537266	0.949339
ACR	Tyrosine biosynthesis, chorismate => tyrosine-M00025	0.0407358	0.926938
mpas1.00.1.s.	Tyrosine biosynthesis, chorismate => tyrosine-M00025	0.0859509	0.852712
mpas15.00.1.s.	Tyrosine biosynthesis, chorismate => tyrosine-M00025	0.102199	0.74602
mpas130.00.1.s.	Tyrosine biosynthesis, chorismate => tyrosine-M00025	0.03081	0.944804
mpas1200.00.1.s.	Tyrosine biosynthesis, chorismate => tyrosine-M00025	0.157464	0.449685
chloride	Tyrosine biosynthesis, chorismate => tyrosine-M00025	0.0280357	0.982176
AMY.	Tyrosine biosynthesis, chorismate => tyrosine-M00025	-0.0936801	0.934897
NA1	Tyrosine biosynthesis, chorismate => tyrosine-M00025	0.0191207	0.996573
LPS	Tyrosine biosynthesis, chorismate => tyrosine-M00025	-0.012706	0.97879
Ca	Tyrosine biosynthesis, chorismate => tyrosine-M00025	0.0371375	0.995933
Ka	Tyrosine biosynthesis, chorismate => tyrosine-M00025	0.0423669	0.938856
APOA1	Tyrosine biosynthesis, chorismate => tyrosine-M00025	-0.012562	0.982935
Mg	Tyrosine biosynthesis, chorismate => tyrosine-M00025	-0.0962257	0.97772
APOB	Tyrosine biosynthesis, chorismate => tyrosine-M00025	0.0454739	0.972929
Inorganic_phosphorus	Tyrosine biosynthesis, chorismate => tyrosine-M00025	0.067643	0.993096
CO2	Tyrosine biosynthesis, chorismate => tyrosine-M00025	-0.0211211	0.987179
APOE	Tyrosine biosynthesis, chorismate => tyrosine-M00025	-0.0137271	0.967128
TBA	Tyrosine biosynthesis, chorismate => tyrosine-M00025	-0.0813967	0.825778
CHOL	Tyrosine biosynthesis, chorismate => tyrosine-M00025	0.0633812	0.954524
TRIG	Tyrosine biosynthesis, chorismate => tyrosine-M00025	0.042467	0.964664
CP	Tyrosine biosynthesis, chorismate => tyrosine-M00025	0.0416729	0.997754
HDLC	Tyrosine biosynthesis, chorismate => tyrosine-M00025	-0.057228	0.988863
MAO	Tyrosine biosynthesis, chorismate => tyrosine-M00025	0.120763	0.900544
LDLC	Tyrosine biosynthesis, chorismate => tyrosine-M00025	0.0990031	0.948332
APOA	Tyrosine biosynthesis, chorismate => tyrosine-M00025	0.0798277	0.996174
URIC	Tyrosine biosynthesis, chorismate => tyrosine-M00025	-0.0738291	0.806651
BUN	Tyrosine biosynthesis, chorismate => tyrosine-M00025	-0.0130432	0.972205
CREA	Tyrosine biosynthesis, chorismate => tyrosine-M00025	-0.0171421	0.978654
TP	Tyrosine biosynthesis, chorismate => tyrosine-M00025	-0.0791516	0.981591
TBIL	Tyrosine biosynthesis, chorismate => tyrosine-M00025	0.0162394	0.982689
GGT	Tyrosine biosynthesis, chorismate => tyrosine-M00025	-0.0431583	0.903225
ALB	Tyrosine biosynthesis, chorismate => tyrosine-M00025	-0.0516991	0.982771
ALT	Tyrosine biosynthesis, chorismate => tyrosine-M00025	-0.0269727	0.992883
DBIL	Tyrosine biosynthesis, chorismate => tyrosine-M00025	0.0179627	0.922035
ALP	Tyrosine biosynthesis, chorismate => tyrosine-M00025	-0.080742	0.981698
AST	Tyrosine biosynthesis, chorismate => tyrosine-M00025	-0.0298623	0.988561
iron	Tyrosine biosynthesis, chorismate => tyrosine-M00025	0.0969399	0.818745
UIBC	Tyrosine biosynthesis, chorismate => tyrosine-M00025	-0.175936	0.465199
Hypertriglyceridemia	Toluene degradation, toluene => benzoate-M00538	0.0841775	0.995575
T2d	Toluene degradation, toluene => benzoate-M00538	0.0913431	0.991697
Hepatic	Toluene degradation, toluene => benzoate-M00538	0.0181112	0.969285
gallbladder	Toluene degradation, toluene => benzoate-M00538	-0.14021	0.936362
systolic_BP	Toluene degradation, toluene => benzoate-M00538	0.128514	0.801662
diastolic_BP	Toluene degradation, toluene => benzoate-M00538	0.0808004	0.793004
SBP.DBP	Toluene degradation, toluene => benzoate-M00538	0.100989	0.874858
C13	Toluene degradation, toluene => benzoate-M00538	-0.0515389	0.997831
group1	Toluene degradation, toluene => benzoate-M00538	-0.0731989	0.944544
X2hC.Peptide	Toluene degradation, toluene => benzoate-M00538	0.0093185	0.996084
X2.h_serum_insulin	Toluene degradation, toluene => benzoate-M00538	0.0079186	0.992544
glucose	Toluene degradation, toluene => benzoate-M00538	-0.0420587	0.998223
Homocysteine	Toluene degradation, toluene => benzoate-M00538	0.131755	0.985846
VB12	Toluene degradation, toluene => benzoate-M00538	-0.0297418	0.953091
C.Peptide	Toluene degradation, toluene => benzoate-M00538	-0.0551261	0.838732
beta.collagen.degradation.products	Toluene degradation, toluene => benzoate-M00538	0.0738309	0.97907
folic.acid	Toluene degradation, toluene => benzoate-M00538	-0.0241045	0.96636
Fasting_serum_insulin	Toluene degradation, toluene => benzoate-M00538	-0.00212367	0.998105
Osteocalcin	Toluene degradation, toluene => benzoate-M00538	0.0207971	0.981152
iPTH	Toluene degradation, toluene => benzoate-M00538	0.0396243	0.96948
tP1NP	Toluene degradation, toluene => benzoate-M00538	-0.0206979	0.997665
calcifediol	Toluene degradation, toluene => benzoate-M00538	0.0450594	0.978834
GA	Toluene degradation, toluene => benzoate-M00538	0.0128275	0.963068
HB	Toluene degradation, toluene => benzoate-M00538	0.0285291	0.969392
HbA1c	Toluene degradation, toluene => benzoate-M00538	0.0952013	0.924908
RBC	Toluene degradation, toluene => benzoate-M00538	-0.000250479	0.998536
WBC	Toluene degradation, toluene => benzoate-M00538	-0.142082	0.943084
Neutrophils	Toluene degradation, toluene => benzoate-M00538	-0.0208144	0.999292
Lymphocytes	Toluene degradation, toluene => benzoate-M00538	-0.0537619	0.905344
Monocytes	Toluene degradation, toluene => benzoate-M00538	0.06465	0.803904
Eosinophils	Toluene degradation, toluene => benzoate-M00538	-0.0459939	0.995702
Basophils	Toluene degradation, toluene => benzoate-M00538	-0.120933	0.442666
Hematocrit	Toluene degradation, toluene => benzoate-M00538	0.0167012	0.997939
MCV	Toluene degradation, toluene => benzoate-M00538	0.00868341	0.989256
MCHC_V	Toluene degradation, toluene => benzoate-M00538	0.046203	0.904564
MCHC_con	Toluene degradation, toluene => benzoate-M00538	-0.0164214	0.940764
RDW	Toluene degradation, toluene => benzoate-M00538	-0.0540715	0.810852
PLT	Toluene degradation, toluene => benzoate-M00538	-0.050849	0.899787
Mean_Platelet_Volume	Toluene degradation, toluene => benzoate-M00538	-0.137506	0.990148
PDW	Toluene degradation, toluene => benzoate-M00538	-0.102534	0.998538
PCT	Toluene degradation, toluene => benzoate-M00538	-0.0894649	0.734064
Reticulocyte	Toluene degradation, toluene => benzoate-M00538	-0.0203178	0.997707
X.LFR	Toluene degradation, toluene => benzoate-M00538	-0.032941	0.961398
X.MFR	Toluene degradation, toluene => benzoate-M00538	0.0479806	0.947995
X.HFR	Toluene degradation, toluene => benzoate-M00538	-0.0587596	0.976342
Prothrombin.time	Toluene degradation, toluene => benzoate-M00538	0.0175616	0.984949
APTT	Toluene degradation, toluene => benzoate-M00538	0.037754	0.860319
Prothrombin_activity	Toluene degradation, toluene => benzoate-M00538	-0.00121784	0.993736
plasma_fibrinogen	Toluene degradation, toluene => benzoate-M00538	0.124502	0.984083
iNR	Toluene degradation, toluene => benzoate-M00538	-0.00584627	0.986454
Prothrombin.time2	Toluene degradation, toluene => benzoate-M00538	0.00728018	0.985112
Serum.ferritin	Toluene degradation, toluene => benzoate-M00538	0.0520699	0.968245
T3	Toluene degradation, toluene => benzoate-M00538	0.0598028	0.9926
T4	Toluene degradation, toluene => benzoate-M00538	0.111692	0.562225
thyroxin	Toluene degradation, toluene => benzoate-M00538	0.101383	0.770945
TSH	Toluene degradation, toluene => benzoate-M00538	-0.135252	0.995032
triiodothyronine	Toluene degradation, toluene => benzoate-M00538	0.0939002	0.996943
TPOA	Toluene degradation, toluene => benzoate-M00538	0.0154324	0.995351
ATG	Toluene degradation, toluene => benzoate-M00538	0.0316421	0.96275
FBG	Toluene degradation, toluene => benzoate-M00538	0.0858128	0.945051
E2	Toluene degradation, toluene => benzoate-M00538	-0.0599152	0.941686
X0min.prolactin	Toluene degradation, toluene => benzoate-M00538	-0.0871652	0.798415
FSH	Toluene degradation, toluene => benzoate-M00538	0.0503561	0.813441
P	Toluene degradation, toluene => benzoate-M00538	-0.121722	0.56206
T	Toluene degradation, toluene => benzoate-M00538	0.0272477	0.993969
LH	Toluene degradation, toluene => benzoate-M00538	-0.0114758	0.999692
ACL	Toluene degradation, toluene => benzoate-M00538	0.163037	0.823095
IgG	Toluene degradation, toluene => benzoate-M00538	-0.0408492	0.996538
IgM	Toluene degradation, toluene => benzoate-M00538	0.0341008	0.970871
IgA	Toluene degradation, toluene => benzoate-M00538	-0.084892	0.933889
B_lymphocytes	Toluene degradation, toluene => benzoate-M00538	-0.110655	0.944849
NK	Toluene degradation, toluene => benzoate-M00538	-0.0255843	0.997928
ProBNP_E_	Toluene degradation, toluene => benzoate-M00538	0.0876287	0.80492
CK	Toluene degradation, toluene => benzoate-M00538	-0.0300353	0.970547
CKMB	Toluene degradation, toluene => benzoate-M00538	0.106547	1
CKMB2	Toluene degradation, toluene => benzoate-M00538	-0.0148837	0.996871
Troponin.I	Toluene degradation, toluene => benzoate-M00538	-0.146487	0.982152
Troponin.T	Toluene degradation, toluene => benzoate-M00538	0.0697318	0.993154
MYOG	Toluene degradation, toluene => benzoate-M00538	0.00186152	0.99911
LDH	Toluene degradation, toluene => benzoate-M00538	0.00635906	0.99261
CRP	Toluene degradation, toluene => benzoate-M00538	0.00344164	0.972835
β2.MG	Toluene degradation, toluene => benzoate-M00538	-0.000441852	0.997933
α.Microglobulin	Toluene degradation, toluene => benzoate-M00538	-0.0399485	0.953405
ACR	Toluene degradation, toluene => benzoate-M00538	0.122672	0.644506
mpas1.00.1.s.	Toluene degradation, toluene => benzoate-M00538	0.104821	0.852712
mpas15.00.1.s.	Toluene degradation, toluene => benzoate-M00538	0.109918	0.704167
mpas130.00.1.s.	Toluene degradation, toluene => benzoate-M00538	0.117991	0.589694
mpas1200.00.1.s.	Toluene degradation, toluene => benzoate-M00538	0.116967	0.580233
chloride	Toluene degradation, toluene => benzoate-M00538	0.0313286	0.982176
AMY.	Toluene degradation, toluene => benzoate-M00538	0.0414708	0.965275
NA1	Toluene degradation, toluene => benzoate-M00538	0.0512523	0.996573
LPS	Toluene degradation, toluene => benzoate-M00538	-0.100185	0.97879
Ca	Toluene degradation, toluene => benzoate-M00538	-0.0779972	0.995933
Ka	Toluene degradation, toluene => benzoate-M00538	-0.0677191	0.915455
APOA1	Toluene degradation, toluene => benzoate-M00538	-0.0568359	0.982935
Mg	Toluene degradation, toluene => benzoate-M00538	-0.032614	0.97772
APOB	Toluene degradation, toluene => benzoate-M00538	0.0243651	0.978277
Inorganic_phosphorus	Toluene degradation, toluene => benzoate-M00538	-0.0625335	0.993096
CO2	Toluene degradation, toluene => benzoate-M00538	0.0266716	0.987179
APOE	Toluene degradation, toluene => benzoate-M00538	-0.00496038	0.984286
TBA	Toluene degradation, toluene => benzoate-M00538	-0.0763395	0.825778
CHOL	Toluene degradation, toluene => benzoate-M00538	-0.0297614	0.966721
TRIG	Toluene degradation, toluene => benzoate-M00538	0.0305101	0.964664
CP	Toluene degradation, toluene => benzoate-M00538	0.0380716	0.997754
HDLC	Toluene degradation, toluene => benzoate-M00538	-0.0299931	0.988863
MAO	Toluene degradation, toluene => benzoate-M00538	-0.0909771	0.900544
LDLC	Toluene degradation, toluene => benzoate-M00538	-0.0171416	0.999785
APOA	Toluene degradation, toluene => benzoate-M00538	0.00709653	0.996174
URIC	Toluene degradation, toluene => benzoate-M00538	0.0143756	0.964324
BUN	Toluene degradation, toluene => benzoate-M00538	-0.0828913	0.893826
CREA	Toluene degradation, toluene => benzoate-M00538	-0.088454	0.802642
TP	Toluene degradation, toluene => benzoate-M00538	0.0691354	0.994788
TBIL	Toluene degradation, toluene => benzoate-M00538	0.0914303	0.959626
GGT	Toluene degradation, toluene => benzoate-M00538	0.0520533	0.900093
ALB	Toluene degradation, toluene => benzoate-M00538	0.0494475	0.982771
ALT	Toluene degradation, toluene => benzoate-M00538	0.0422987	0.992883
DBIL	Toluene degradation, toluene => benzoate-M00538	0.107777	0.78892
ALP	Toluene degradation, toluene => benzoate-M00538	-0.0237344	0.981698
AST	Toluene degradation, toluene => benzoate-M00538	0.074767	0.988561
iron	Toluene degradation, toluene => benzoate-M00538	-0.0638016	0.879395
UIBC	Toluene degradation, toluene => benzoate-M00538	0.176188	0.465199
Hypertriglyceridemia	Lysine biosynthesis, DAP dehydrogenase pathway, aspartate => lysine-M00526	-0.091775	0.995575
T2d	Lysine biosynthesis, DAP dehydrogenase pathway, aspartate => lysine-M00526	0.0795267	0.991697
Hepatic	Lysine biosynthesis, DAP dehydrogenase pathway, aspartate => lysine-M00526	-0.034033	0.969285
gallbladder	Lysine biosynthesis, DAP dehydrogenase pathway, aspartate => lysine-M00526	-0.130774	0.936362
systolic_BP	Lysine biosynthesis, DAP dehydrogenase pathway, aspartate => lysine-M00526	-0.0351712	0.896431
diastolic_BP	Lysine biosynthesis, DAP dehydrogenase pathway, aspartate => lysine-M00526	-0.00285408	0.987608
SBP.DBP	Lysine biosynthesis, DAP dehydrogenase pathway, aspartate => lysine-M00526	-0.05896	0.916397
C13	Lysine biosynthesis, DAP dehydrogenase pathway, aspartate => lysine-M00526	0.0927696	0.997831
group1	Lysine biosynthesis, DAP dehydrogenase pathway, aspartate => lysine-M00526	0.044101	0.974283
X2hC.Peptide	Lysine biosynthesis, DAP dehydrogenase pathway, aspartate => lysine-M00526	-0.0797553	0.98892
X2.h_serum_insulin	Lysine biosynthesis, DAP dehydrogenase pathway, aspartate => lysine-M00526	-0.0164169	0.985356
glucose	Lysine biosynthesis, DAP dehydrogenase pathway, aspartate => lysine-M00526	0.155888	0.815136
Homocysteine	Lysine biosynthesis, DAP dehydrogenase pathway, aspartate => lysine-M00526	-0.149759	0.985846
VB12	Lysine biosynthesis, DAP dehydrogenase pathway, aspartate => lysine-M00526	0.207435	0.485216
C.Peptide	Lysine biosynthesis, DAP dehydrogenase pathway, aspartate => lysine-M00526	0.0626293	0.838732
beta.collagen.degradation.products	Lysine biosynthesis, DAP dehydrogenase pathway, aspartate => lysine-M00526	-0.136006	0.849379
folic.acid	Lysine biosynthesis, DAP dehydrogenase pathway, aspartate => lysine-M00526	0.149061	0.96636
Fasting_serum_insulin	Lysine biosynthesis, DAP dehydrogenase pathway, aspartate => lysine-M00526	0.120988	0.843737
Osteocalcin	Lysine biosynthesis, DAP dehydrogenase pathway, aspartate => lysine-M00526	-0.16163	0.928848
iPTH	Lysine biosynthesis, DAP dehydrogenase pathway, aspartate => lysine-M00526	-0.113591	0.96948
tP1NP	Lysine biosynthesis, DAP dehydrogenase pathway, aspartate => lysine-M00526	-0.0527634	0.997665
calcifediol	Lysine biosynthesis, DAP dehydrogenase pathway, aspartate => lysine-M00526	0.0745003	0.978834
GA	Lysine biosynthesis, DAP dehydrogenase pathway, aspartate => lysine-M00526	0.0511243	0.815898
HB	Lysine biosynthesis, DAP dehydrogenase pathway, aspartate => lysine-M00526	0.0440828	0.969392
HbA1c	Lysine biosynthesis, DAP dehydrogenase pathway, aspartate => lysine-M00526	0.0353096	0.962948
RBC	Lysine biosynthesis, DAP dehydrogenase pathway, aspartate => lysine-M00526	-0.0641041	0.98857
WBC	Lysine biosynthesis, DAP dehydrogenase pathway, aspartate => lysine-M00526	-0.0160712	0.99681
Neutrophils	Lysine biosynthesis, DAP dehydrogenase pathway, aspartate => lysine-M00526	-0.0225258	0.999292
Lymphocytes	Lysine biosynthesis, DAP dehydrogenase pathway, aspartate => lysine-M00526	0.0158316	0.975541
Monocytes	Lysine biosynthesis, DAP dehydrogenase pathway, aspartate => lysine-M00526	-0.127269	0.521989
Eosinophils	Lysine biosynthesis, DAP dehydrogenase pathway, aspartate => lysine-M00526	0.0124732	0.995702
Basophils	Lysine biosynthesis, DAP dehydrogenase pathway, aspartate => lysine-M00526	-0.0720272	0.672716
Hematocrit	Lysine biosynthesis, DAP dehydrogenase pathway, aspartate => lysine-M00526	-0.030827	0.997939
MCV	Lysine biosynthesis, DAP dehydrogenase pathway, aspartate => lysine-M00526	0.0829512	0.989256
MCHC_V	Lysine biosynthesis, DAP dehydrogenase pathway, aspartate => lysine-M00526	0.128744	0.664256
MCHC_con	Lysine biosynthesis, DAP dehydrogenase pathway, aspartate => lysine-M00526	0.0878924	0.789577
RDW	Lysine biosynthesis, DAP dehydrogenase pathway, aspartate => lysine-M00526	-0.0603546	0.782302
PLT	Lysine biosynthesis, DAP dehydrogenase pathway, aspartate => lysine-M00526	-0.134723	0.628949
Mean_Platelet_Volume	Lysine biosynthesis, DAP dehydrogenase pathway, aspartate => lysine-M00526	0.0839663	0.990148
PDW	Lysine biosynthesis, DAP dehydrogenase pathway, aspartate => lysine-M00526	0.0771557	0.998538
PCT	Lysine biosynthesis, DAP dehydrogenase pathway, aspartate => lysine-M00526	-0.140646	0.579306
Reticulocyte	Lysine biosynthesis, DAP dehydrogenase pathway, aspartate => lysine-M00526	-0.010241	0.997707
X.LFR	Lysine biosynthesis, DAP dehydrogenase pathway, aspartate => lysine-M00526	0.0756232	0.934334
X.MFR	Lysine biosynthesis, DAP dehydrogenase pathway, aspartate => lysine-M00526	-0.0822611	0.947995
X.HFR	Lysine biosynthesis, DAP dehydrogenase pathway, aspartate => lysine-M00526	0.0383359	0.976342
Prothrombin.time	Lysine biosynthesis, DAP dehydrogenase pathway, aspartate => lysine-M00526	0.0188599	0.984949
APTT	Lysine biosynthesis, DAP dehydrogenase pathway, aspartate => lysine-M00526	-0.113527	0.679422
Prothrombin_activity	Lysine biosynthesis, DAP dehydrogenase pathway, aspartate => lysine-M00526	-0.0457761	0.991554
plasma_fibrinogen	Lysine biosynthesis, DAP dehydrogenase pathway, aspartate => lysine-M00526	0.048269	0.984083
iNR	Lysine biosynthesis, DAP dehydrogenase pathway, aspartate => lysine-M00526	0.0427356	0.986454
Prothrombin.time2	Lysine biosynthesis, DAP dehydrogenase pathway, aspartate => lysine-M00526	0.0443242	0.985112
Serum.ferritin	Lysine biosynthesis, DAP dehydrogenase pathway, aspartate => lysine-M00526	0.0109133	0.973982
T3	Lysine biosynthesis, DAP dehydrogenase pathway, aspartate => lysine-M00526	0.0236538	0.9926
T4	Lysine biosynthesis, DAP dehydrogenase pathway, aspartate => lysine-M00526	0.109375	0.56677
thyroxin	Lysine biosynthesis, DAP dehydrogenase pathway, aspartate => lysine-M00526	0.0158857	0.943448
TSH	Lysine biosynthesis, DAP dehydrogenase pathway, aspartate => lysine-M00526	-0.182247	0.995032
triiodothyronine	Lysine biosynthesis, DAP dehydrogenase pathway, aspartate => lysine-M00526	-0.0227495	0.997062
TPOA	Lysine biosynthesis, DAP dehydrogenase pathway, aspartate => lysine-M00526	0.0222716	0.995351
ATG	Lysine biosynthesis, DAP dehydrogenase pathway, aspartate => lysine-M00526	-0.142366	0.956883
FBG	Lysine biosynthesis, DAP dehydrogenase pathway, aspartate => lysine-M00526	0.0669156	0.945051
E2	Lysine biosynthesis, DAP dehydrogenase pathway, aspartate => lysine-M00526	-0.0821822	0.941686
X0min.prolactin	Lysine biosynthesis, DAP dehydrogenase pathway, aspartate => lysine-M00526	-0.0692747	0.798491
FSH	Lysine biosynthesis, DAP dehydrogenase pathway, aspartate => lysine-M00526	0.0941747	0.68516
P	Lysine biosynthesis, DAP dehydrogenase pathway, aspartate => lysine-M00526	-0.00598867	0.989596
T	Lysine biosynthesis, DAP dehydrogenase pathway, aspartate => lysine-M00526	0.0239751	0.993969
LH	Lysine biosynthesis, DAP dehydrogenase pathway, aspartate => lysine-M00526	0.0818083	0.999692
ACL	Lysine biosynthesis, DAP dehydrogenase pathway, aspartate => lysine-M00526	0.0218066	0.970094
IgG	Lysine biosynthesis, DAP dehydrogenase pathway, aspartate => lysine-M00526	-0.00540571	0.996538
IgM	Lysine biosynthesis, DAP dehydrogenase pathway, aspartate => lysine-M00526	0.0181209	0.991205
IgA	Lysine biosynthesis, DAP dehydrogenase pathway, aspartate => lysine-M00526	-0.0314581	0.986355
B_lymphocytes	Lysine biosynthesis, DAP dehydrogenase pathway, aspartate => lysine-M00526	0.0611765	0.950704
NK	Lysine biosynthesis, DAP dehydrogenase pathway, aspartate => lysine-M00526	0.1072	0.997928
ProBNP_E_	Lysine biosynthesis, DAP dehydrogenase pathway, aspartate => lysine-M00526	0.0797259	0.824779
CK	Lysine biosynthesis, DAP dehydrogenase pathway, aspartate => lysine-M00526	-0.0976304	0.797872
CKMB	Lysine biosynthesis, DAP dehydrogenase pathway, aspartate => lysine-M00526	0.0504266	1
CKMB2	Lysine biosynthesis, DAP dehydrogenase pathway, aspartate => lysine-M00526	-0.0138654	0.996871
Troponin.I	Lysine biosynthesis, DAP dehydrogenase pathway, aspartate => lysine-M00526	0.0762758	0.982152
Troponin.T	Lysine biosynthesis, DAP dehydrogenase pathway, aspartate => lysine-M00526	0.020219	0.998264
MYOG	Lysine biosynthesis, DAP dehydrogenase pathway, aspartate => lysine-M00526	-0.121985	0.933067
LDH	Lysine biosynthesis, DAP dehydrogenase pathway, aspartate => lysine-M00526	0.0981905	0.99261
CRP	Lysine biosynthesis, DAP dehydrogenase pathway, aspartate => lysine-M00526	0.116741	0.600894
β2.MG	Lysine biosynthesis, DAP dehydrogenase pathway, aspartate => lysine-M00526	0.0309832	0.997933
α.Microglobulin	Lysine biosynthesis, DAP dehydrogenase pathway, aspartate => lysine-M00526	-0.133216	0.949339
ACR	Lysine biosynthesis, DAP dehydrogenase pathway, aspartate => lysine-M00526	-0.0244561	0.949494
mpas1.00.1.s.	Lysine biosynthesis, DAP dehydrogenase pathway, aspartate => lysine-M00526	0.12341	0.839718
mpas15.00.1.s.	Lysine biosynthesis, DAP dehydrogenase pathway, aspartate => lysine-M00526	0.115336	0.704167
mpas130.00.1.s.	Lysine biosynthesis, DAP dehydrogenase pathway, aspartate => lysine-M00526	0.0746735	0.793008
mpas1200.00.1.s.	Lysine biosynthesis, DAP dehydrogenase pathway, aspartate => lysine-M00526	0.1458	0.522902
chloride	Lysine biosynthesis, DAP dehydrogenase pathway, aspartate => lysine-M00526	-0.116237	0.982176
AMY.	Lysine biosynthesis, DAP dehydrogenase pathway, aspartate => lysine-M00526	-0.0287692	0.976824
NA1	Lysine biosynthesis, DAP dehydrogenase pathway, aspartate => lysine-M00526	-0.00791263	0.996573
LPS	Lysine biosynthesis, DAP dehydrogenase pathway, aspartate => lysine-M00526	0.037325	0.97879
Ca	Lysine biosynthesis, DAP dehydrogenase pathway, aspartate => lysine-M00526	0.213454	0.836705
Ka	Lysine biosynthesis, DAP dehydrogenase pathway, aspartate => lysine-M00526	-0.0410049	0.942586
APOA1	Lysine biosynthesis, DAP dehydrogenase pathway, aspartate => lysine-M00526	-0.0340622	0.982935
Mg	Lysine biosynthesis, DAP dehydrogenase pathway, aspartate => lysine-M00526	0.0605424	0.97772
APOB	Lysine biosynthesis, DAP dehydrogenase pathway, aspartate => lysine-M00526	-0.126698	0.791424
Inorganic_phosphorus	Lysine biosynthesis, DAP dehydrogenase pathway, aspartate => lysine-M00526	0.0671523	0.993096
CO2	Lysine biosynthesis, DAP dehydrogenase pathway, aspartate => lysine-M00526	-0.0435809	0.987179
APOE	Lysine biosynthesis, DAP dehydrogenase pathway, aspartate => lysine-M00526	-0.0132285	0.967128
TBA	Lysine biosynthesis, DAP dehydrogenase pathway, aspartate => lysine-M00526	0.0319532	0.908691
CHOL	Lysine biosynthesis, DAP dehydrogenase pathway, aspartate => lysine-M00526	-0.0603052	0.954524
TRIG	Lysine biosynthesis, DAP dehydrogenase pathway, aspartate => lysine-M00526	-0.0419844	0.964664
CP	Lysine biosynthesis, DAP dehydrogenase pathway, aspartate => lysine-M00526	0.0946434	0.997754
HDLC	Lysine biosynthesis, DAP dehydrogenase pathway, aspartate => lysine-M00526	0.0458414	0.988863
MAO	Lysine biosynthesis, DAP dehydrogenase pathway, aspartate => lysine-M00526	0.166462	0.900544
LDLC	Lysine biosynthesis, DAP dehydrogenase pathway, aspartate => lysine-M00526	-0.057754	0.951342
APOA	Lysine biosynthesis, DAP dehydrogenase pathway, aspartate => lysine-M00526	-0.0549535	0.996174
URIC	Lysine biosynthesis, DAP dehydrogenase pathway, aspartate => lysine-M00526	-0.162386	0.388956
BUN	Lysine biosynthesis, DAP dehydrogenase pathway, aspartate => lysine-M00526	-0.101727	0.843003
CREA	Lysine biosynthesis, DAP dehydrogenase pathway, aspartate => lysine-M00526	-0.113313	0.718392
TP	Lysine biosynthesis, DAP dehydrogenase pathway, aspartate => lysine-M00526	0.0540123	0.994788
TBIL	Lysine biosynthesis, DAP dehydrogenase pathway, aspartate => lysine-M00526	0.0408697	0.959626
GGT	Lysine biosynthesis, DAP dehydrogenase pathway, aspartate => lysine-M00526	0.0119406	0.957643
ALB	Lysine biosynthesis, DAP dehydrogenase pathway, aspartate => lysine-M00526	0.0838828	0.982771
ALT	Lysine biosynthesis, DAP dehydrogenase pathway, aspartate => lysine-M00526	0.0744633	0.992883
DBIL	Lysine biosynthesis, DAP dehydrogenase pathway, aspartate => lysine-M00526	0.102499	0.793873
ALP	Lysine biosynthesis, DAP dehydrogenase pathway, aspartate => lysine-M00526	-0.00297527	0.989168
AST	Lysine biosynthesis, DAP dehydrogenase pathway, aspartate => lysine-M00526	0.0498148	0.988561
iron	Lysine biosynthesis, DAP dehydrogenase pathway, aspartate => lysine-M00526	0.0175659	0.989307
UIBC	Lysine biosynthesis, DAP dehydrogenase pathway, aspartate => lysine-M00526	-0.0637568	0.843993
Hypertriglyceridemia	KinABCDE-Spo0FA (sporulation control) two-component regulatory system-M00485	-0.0137962	0.995575
T2d	KinABCDE-Spo0FA (sporulation control) two-component regulatory system-M00485	0.0526681	0.991697
Hepatic	KinABCDE-Spo0FA (sporulation control) two-component regulatory system-M00485	-0.0272662	0.969285
gallbladder	KinABCDE-Spo0FA (sporulation control) two-component regulatory system-M00485	-0.0809805	0.936362
systolic_BP	KinABCDE-Spo0FA (sporulation control) two-component regulatory system-M00485	-0.00676916	0.975347
diastolic_BP	KinABCDE-Spo0FA (sporulation control) two-component regulatory system-M00485	-0.0513379	0.872819
SBP.DBP	KinABCDE-Spo0FA (sporulation control) two-component regulatory system-M00485	0.0538334	0.916397
C13	KinABCDE-Spo0FA (sporulation control) two-component regulatory system-M00485	-0.0412309	0.997831
group1	KinABCDE-Spo0FA (sporulation control) two-component regulatory system-M00485	0.0200046	0.995872
X2hC.Peptide	KinABCDE-Spo0FA (sporulation control) two-component regulatory system-M00485	-0.024064	0.98892
X2.h_serum_insulin	KinABCDE-Spo0FA (sporulation control) two-component regulatory system-M00485	0.0422149	0.985356
glucose	KinABCDE-Spo0FA (sporulation control) two-component regulatory system-M00485	0.0560353	0.998223
Homocysteine	KinABCDE-Spo0FA (sporulation control) two-component regulatory system-M00485	0.0533307	0.985846
VB12	KinABCDE-Spo0FA (sporulation control) two-component regulatory system-M00485	-0.0399998	0.953091
C.Peptide	KinABCDE-Spo0FA (sporulation control) two-component regulatory system-M00485	-0.0258527	0.924008
beta.collagen.degradation.products	KinABCDE-Spo0FA (sporulation control) two-component regulatory system-M00485	-0.119665	0.867147
folic.acid	KinABCDE-Spo0FA (sporulation control) two-component regulatory system-M00485	-0.0392103	0.96636
Fasting_serum_insulin	KinABCDE-Spo0FA (sporulation control) two-component regulatory system-M00485	-0.000641793	0.998105
Osteocalcin	KinABCDE-Spo0FA (sporulation control) two-component regulatory system-M00485	-0.00949964	0.982092
iPTH	KinABCDE-Spo0FA (sporulation control) two-component regulatory system-M00485	-0.0541149	0.96948
tP1NP	KinABCDE-Spo0FA (sporulation control) two-component regulatory system-M00485	0.0103789	0.997665
calcifediol	KinABCDE-Spo0FA (sporulation control) two-component regulatory system-M00485	-0.076692	0.978834
GA	KinABCDE-Spo0FA (sporulation control) two-component regulatory system-M00485	0.0624772	0.768427
HB	KinABCDE-Spo0FA (sporulation control) two-component regulatory system-M00485	-0.0475752	0.969392
HbA1c	KinABCDE-Spo0FA (sporulation control) two-component regulatory system-M00485	0.00323305	0.983663
RBC	KinABCDE-Spo0FA (sporulation control) two-component regulatory system-M00485	-0.129941	0.88636
WBC	KinABCDE-Spo0FA (sporulation control) two-component regulatory system-M00485	-0.127907	0.943084
Neutrophils	KinABCDE-Spo0FA (sporulation control) two-component regulatory system-M00485	0.00172191	0.999292
Lymphocytes	KinABCDE-Spo0FA (sporulation control) two-component regulatory system-M00485	0.0635768	0.892002
Monocytes	KinABCDE-Spo0FA (sporulation control) two-component regulatory system-M00485	0.00236746	0.998839
Eosinophils	KinABCDE-Spo0FA (sporulation control) two-component regulatory system-M00485	-0.0554497	0.995702
Basophils	KinABCDE-Spo0FA (sporulation control) two-component regulatory system-M00485	-0.139341	0.345554
Hematocrit	KinABCDE-Spo0FA (sporulation control) two-component regulatory system-M00485	-0.0854077	0.997939
MCV	KinABCDE-Spo0FA (sporulation control) two-component regulatory system-M00485	0.0807543	0.989256
MCHC_V	KinABCDE-Spo0FA (sporulation control) two-component regulatory system-M00485	0.0590733	0.904564
MCHC_con	KinABCDE-Spo0FA (sporulation control) two-component regulatory system-M00485	-0.01853	0.940764
RDW	KinABCDE-Spo0FA (sporulation control) two-component regulatory system-M00485	-0.220495	0.0707029
PLT	KinABCDE-Spo0FA (sporulation control) two-component regulatory system-M00485	-0.134755	0.628949
Mean_Platelet_Volume	KinABCDE-Spo0FA (sporulation control) two-component regulatory system-M00485	-0.00364049	0.990148
PDW	KinABCDE-Spo0FA (sporulation control) two-component regulatory system-M00485	0.0269304	0.998538
PCT	KinABCDE-Spo0FA (sporulation control) two-component regulatory system-M00485	-0.115973	0.661357
Reticulocyte	KinABCDE-Spo0FA (sporulation control) two-component regulatory system-M00485	-0.124998	0.997707
X.LFR	KinABCDE-Spo0FA (sporulation control) two-component regulatory system-M00485	0.00394048	0.980265
X.MFR	KinABCDE-Spo0FA (sporulation control) two-component regulatory system-M00485	-0.019104	0.962022
X.HFR	KinABCDE-Spo0FA (sporulation control) two-component regulatory system-M00485	0.070057	0.976342
Prothrombin.time	KinABCDE-Spo0FA (sporulation control) two-component regulatory system-M00485	-0.0117564	0.984949
APTT	KinABCDE-Spo0FA (sporulation control) two-component regulatory system-M00485	-0.0210856	0.92114
Prothrombin_activity	KinABCDE-Spo0FA (sporulation control) two-component regulatory system-M00485	-0.0591174	0.991554
plasma_fibrinogen	KinABCDE-Spo0FA (sporulation control) two-component regulatory system-M00485	-0.0417458	0.984083
iNR	KinABCDE-Spo0FA (sporulation control) two-component regulatory system-M00485	0.0535731	0.986454
Prothrombin.time2	KinABCDE-Spo0FA (sporulation control) two-component regulatory system-M00485	0.063241	0.985112
Serum.ferritin	KinABCDE-Spo0FA (sporulation control) two-component regulatory system-M00485	-0.0239346	0.968502
T3	KinABCDE-Spo0FA (sporulation control) two-component regulatory system-M00485	-0.00999273	0.9926
T4	KinABCDE-Spo0FA (sporulation control) two-component regulatory system-M00485	0.0448766	0.820688
thyroxin	KinABCDE-Spo0FA (sporulation control) two-component regulatory system-M00485	0.0975785	0.770945
TSH	KinABCDE-Spo0FA (sporulation control) two-component regulatory system-M00485	-0.0667504	0.995032
triiodothyronine	KinABCDE-Spo0FA (sporulation control) two-component regulatory system-M00485	-0.0295785	0.997062
TPOA	KinABCDE-Spo0FA (sporulation control) two-component regulatory system-M00485	0.0971762	0.916454
ATG	KinABCDE-Spo0FA (sporulation control) two-component regulatory system-M00485	0.116331	0.956883
FBG	KinABCDE-Spo0FA (sporulation control) two-component regulatory system-M00485	0.0214263	0.979098
E2	KinABCDE-Spo0FA (sporulation control) two-component regulatory system-M00485	-0.108137	0.941686
X0min.prolactin	KinABCDE-Spo0FA (sporulation control) two-component regulatory system-M00485	-0.0829129	0.798415
FSH	KinABCDE-Spo0FA (sporulation control) two-component regulatory system-M00485	0.121216	0.602812
P	KinABCDE-Spo0FA (sporulation control) two-component regulatory system-M00485	0.0191909	0.945045
T	KinABCDE-Spo0FA (sporulation control) two-component regulatory system-M00485	-0.113963	0.993969
LH	KinABCDE-Spo0FA (sporulation control) two-component regulatory system-M00485	0.0506718	0.999692
ACL	KinABCDE-Spo0FA (sporulation control) two-component regulatory system-M00485	0.00720471	0.98558
IgG	KinABCDE-Spo0FA (sporulation control) two-component regulatory system-M00485	-0.0929117	0.996538
IgM	KinABCDE-Spo0FA (sporulation control) two-component regulatory system-M00485	0.0477243	0.970871
IgA	KinABCDE-Spo0FA (sporulation control) two-component regulatory system-M00485	-0.17724	0.883276
B_lymphocytes	KinABCDE-Spo0FA (sporulation control) two-component regulatory system-M00485	0.0128232	0.981715
NK	KinABCDE-Spo0FA (sporulation control) two-component regulatory system-M00485	0.0245298	0.997928
ProBNP_E_	KinABCDE-Spo0FA (sporulation control) two-component regulatory system-M00485	0.00614139	0.985249
CK	KinABCDE-Spo0FA (sporulation control) two-component regulatory system-M00485	0.0208636	0.994305
CKMB	KinABCDE-Spo0FA (sporulation control) two-component regulatory system-M00485	-0.0901735	1
CKMB2	KinABCDE-Spo0FA (sporulation control) two-component regulatory system-M00485	-0.0159808	0.996871
Troponin.I	KinABCDE-Spo0FA (sporulation control) two-component regulatory system-M00485	-0.0566136	0.982152
Troponin.T	KinABCDE-Spo0FA (sporulation control) two-component regulatory system-M00485	-0.0173993	0.998264
MYOG	KinABCDE-Spo0FA (sporulation control) two-component regulatory system-M00485	0.0922975	0.988791
LDH	KinABCDE-Spo0FA (sporulation control) two-component regulatory system-M00485	-0.0192023	0.99261
CRP	KinABCDE-Spo0FA (sporulation control) two-component regulatory system-M00485	-0.142189	0.431623
β2.MG	KinABCDE-Spo0FA (sporulation control) two-component regulatory system-M00485	0.0662058	0.997933
α.Microglobulin	KinABCDE-Spo0FA (sporulation control) two-component regulatory system-M00485	-0.0598615	0.949339
ACR	KinABCDE-Spo0FA (sporulation control) two-component regulatory system-M00485	0.0106079	0.976956
mpas1.00.1.s.	KinABCDE-Spo0FA (sporulation control) two-component regulatory system-M00485	-0.0241587	0.975777
mpas15.00.1.s.	KinABCDE-Spo0FA (sporulation control) two-component regulatory system-M00485	-0.028537	0.938669
mpas130.00.1.s.	KinABCDE-Spo0FA (sporulation control) two-component regulatory system-M00485	-0.103215	0.674995
mpas1200.00.1.s.	KinABCDE-Spo0FA (sporulation control) two-component regulatory system-M00485	0.0293116	0.951098
chloride	KinABCDE-Spo0FA (sporulation control) two-component regulatory system-M00485	-0.0409772	0.982176
AMY.	KinABCDE-Spo0FA (sporulation control) two-component regulatory system-M00485	-0.0459306	0.965275
NA1	KinABCDE-Spo0FA (sporulation control) two-component regulatory system-M00485	-0.0121882	0.996573
LPS	KinABCDE-Spo0FA (sporulation control) two-component regulatory system-M00485	-0.0660636	0.97879
Ca	KinABCDE-Spo0FA (sporulation control) two-component regulatory system-M00485	0.0889586	0.995933
Ka	KinABCDE-Spo0FA (sporulation control) two-component regulatory system-M00485	-0.0020796	0.992717
APOA1	KinABCDE-Spo0FA (sporulation control) two-component regulatory system-M00485	-0.0227629	0.982935
Mg	KinABCDE-Spo0FA (sporulation control) two-component regulatory system-M00485	0.0739184	0.97772
APOB	KinABCDE-Spo0FA (sporulation control) two-component regulatory system-M00485	0.0702694	0.931607
Inorganic_phosphorus	KinABCDE-Spo0FA (sporulation control) two-component regulatory system-M00485	0.0603437	0.993096
CO2	KinABCDE-Spo0FA (sporulation control) two-component regulatory system-M00485	0.0503056	0.987179
APOE	KinABCDE-Spo0FA (sporulation control) two-component regulatory system-M00485	0.0288196	0.907201
TBA	KinABCDE-Spo0FA (sporulation control) two-component regulatory system-M00485	-0.0419197	0.908691
CHOL	KinABCDE-Spo0FA (sporulation control) two-component regulatory system-M00485	0.0866146	0.954524
TRIG	KinABCDE-Spo0FA (sporulation control) two-component regulatory system-M00485	0.0436881	0.964664
CP	KinABCDE-Spo0FA (sporulation control) two-component regulatory system-M00485	0.12178	0.997754
HDLC	KinABCDE-Spo0FA (sporulation control) two-component regulatory system-M00485	-0.026254	0.988863
MAO	KinABCDE-Spo0FA (sporulation control) two-component regulatory system-M00485	0.0990522	0.900544
LDLC	KinABCDE-Spo0FA (sporulation control) two-component regulatory system-M00485	0.120131	0.948332
APOA	KinABCDE-Spo0FA (sporulation control) two-component regulatory system-M00485	0.206803	0.916002
URIC	KinABCDE-Spo0FA (sporulation control) two-component regulatory system-M00485	-0.165728	0.383079
BUN	KinABCDE-Spo0FA (sporulation control) two-component regulatory system-M00485	0.0932633	0.855567
CREA	KinABCDE-Spo0FA (sporulation control) two-component regulatory system-M00485	-0.0601852	0.925485
TP	KinABCDE-Spo0FA (sporulation control) two-component regulatory system-M00485	-0.00690907	0.994788
TBIL	KinABCDE-Spo0FA (sporulation control) two-component regulatory system-M00485	-0.00124978	0.998365
GGT	KinABCDE-Spo0FA (sporulation control) two-component regulatory system-M00485	-0.126058	0.621687
ALB	KinABCDE-Spo0FA (sporulation control) two-component regulatory system-M00485	0.0120552	0.982771
ALT	KinABCDE-Spo0FA (sporulation control) two-component regulatory system-M00485	-0.108815	0.964475
DBIL	KinABCDE-Spo0FA (sporulation control) two-component regulatory system-M00485	-0.0364188	0.891699
ALP	KinABCDE-Spo0FA (sporulation control) two-component regulatory system-M00485	-0.0179873	0.981698
AST	KinABCDE-Spo0FA (sporulation control) two-component regulatory system-M00485	-0.0493347	0.988561
iron	KinABCDE-Spo0FA (sporulation control) two-component regulatory system-M00485	-0.0094417	0.989307
UIBC	KinABCDE-Spo0FA (sporulation control) two-component regulatory system-M00485	-0.0783158	0.783359
Hypertriglyceridemia	Phosphatidylcholine (PC) biosynthesis, choline => PC-M00090	0.0425884	0.995575
T2d	Phosphatidylcholine (PC) biosynthesis, choline => PC-M00090	-0.0157408	0.991697
Hepatic	Phosphatidylcholine (PC) biosynthesis, choline => PC-M00090	-0.0583139	0.964201
gallbladder	Phosphatidylcholine (PC) biosynthesis, choline => PC-M00090	-0.046911	0.968366
systolic_BP	Phosphatidylcholine (PC) biosynthesis, choline => PC-M00090	0.0585831	0.848976
diastolic_BP	Phosphatidylcholine (PC) biosynthesis, choline => PC-M00090	0.0606382	0.845508
SBP.DBP	Phosphatidylcholine (PC) biosynthesis, choline => PC-M00090	0.0259526	0.969913
C13	Phosphatidylcholine (PC) biosynthesis, choline => PC-M00090	-0.0168672	0.997831
group1	Phosphatidylcholine (PC) biosynthesis, choline => PC-M00090	-0.115026	0.944544
X2hC.Peptide	Phosphatidylcholine (PC) biosynthesis, choline => PC-M00090	0.0127032	0.996084
X2.h_serum_insulin	Phosphatidylcholine (PC) biosynthesis, choline => PC-M00090	0.0401204	0.985356
glucose	Phosphatidylcholine (PC) biosynthesis, choline => PC-M00090	0.0319561	0.998223
Homocysteine	Phosphatidylcholine (PC) biosynthesis, choline => PC-M00090	-0.138541	0.985846
VB12	Phosphatidylcholine (PC) biosynthesis, choline => PC-M00090	-0.0806441	0.953091
C.Peptide	Phosphatidylcholine (PC) biosynthesis, choline => PC-M00090	0.000250465	0.999076
beta.collagen.degradation.products	Phosphatidylcholine (PC) biosynthesis, choline => PC-M00090	-0.0448196	0.97907
folic.acid	Phosphatidylcholine (PC) biosynthesis, choline => PC-M00090	-0.00160452	0.992388
Fasting_serum_insulin	Phosphatidylcholine (PC) biosynthesis, choline => PC-M00090	-0.00308635	0.998105
Osteocalcin	Phosphatidylcholine (PC) biosynthesis, choline => PC-M00090	-0.11978	0.928848
iPTH	Phosphatidylcholine (PC) biosynthesis, choline => PC-M00090	0.0916126	0.96948
tP1NP	Phosphatidylcholine (PC) biosynthesis, choline => PC-M00090	-0.0702416	0.997665
calcifediol	Phosphatidylcholine (PC) biosynthesis, choline => PC-M00090	0.00583135	0.992346
GA	Phosphatidylcholine (PC) biosynthesis, choline => PC-M00090	0.0979137	0.664233
HB	Phosphatidylcholine (PC) biosynthesis, choline => PC-M00090	-0.0778294	0.969392
HbA1c	Phosphatidylcholine (PC) biosynthesis, choline => PC-M00090	0.163621	0.924908
RBC	Phosphatidylcholine (PC) biosynthesis, choline => PC-M00090	-0.0561122	0.98857
WBC	Phosphatidylcholine (PC) biosynthesis, choline => PC-M00090	0.0769199	0.94728
Neutrophils	Phosphatidylcholine (PC) biosynthesis, choline => PC-M00090	0.0114325	0.999292
Lymphocytes	Phosphatidylcholine (PC) biosynthesis, choline => PC-M00090	-0.0598172	0.900872
Monocytes	Phosphatidylcholine (PC) biosynthesis, choline => PC-M00090	0.100141	0.661071
Eosinophils	Phosphatidylcholine (PC) biosynthesis, choline => PC-M00090	0.0687738	0.995702
Basophils	Phosphatidylcholine (PC) biosynthesis, choline => PC-M00090	0.0488433	0.819294
Hematocrit	Phosphatidylcholine (PC) biosynthesis, choline => PC-M00090	-0.106453	0.997939
MCV	Phosphatidylcholine (PC) biosynthesis, choline => PC-M00090	-0.149091	0.989256
MCHC_V	Phosphatidylcholine (PC) biosynthesis, choline => PC-M00090	-0.126056	0.667564
MCHC_con	Phosphatidylcholine (PC) biosynthesis, choline => PC-M00090	-0.0494935	0.919784
RDW	Phosphatidylcholine (PC) biosynthesis, choline => PC-M00090	0.0397239	0.863245
PLT	Phosphatidylcholine (PC) biosynthesis, choline => PC-M00090	0.162829	0.59989
Mean_Platelet_Volume	Phosphatidylcholine (PC) biosynthesis, choline => PC-M00090	-0.0188345	0.990148
PDW	Phosphatidylcholine (PC) biosynthesis, choline => PC-M00090	-0.0244954	0.998538
PCT	Phosphatidylcholine (PC) biosynthesis, choline => PC-M00090	0.189597	0.548073
Reticulocyte	Phosphatidylcholine (PC) biosynthesis, choline => PC-M00090	-0.089281	0.997707
X.LFR	Phosphatidylcholine (PC) biosynthesis, choline => PC-M00090	0.00396135	0.980265
X.MFR	Phosphatidylcholine (PC) biosynthesis, choline => PC-M00090	-0.00403686	0.990277
X.HFR	Phosphatidylcholine (PC) biosynthesis, choline => PC-M00090	-0.0374793	0.976342
Prothrombin.time	Phosphatidylcholine (PC) biosynthesis, choline => PC-M00090	0.0958906	0.895427
APTT	Phosphatidylcholine (PC) biosynthesis, choline => PC-M00090	-0.0422522	0.852323
Prothrombin_activity	Phosphatidylcholine (PC) biosynthesis, choline => PC-M00090	0.182715	0.991554
plasma_fibrinogen	Phosphatidylcholine (PC) biosynthesis, choline => PC-M00090	0.116976	0.984083
iNR	Phosphatidylcholine (PC) biosynthesis, choline => PC-M00090	-0.186918	0.986454
Prothrombin.time2	Phosphatidylcholine (PC) biosynthesis, choline => PC-M00090	-0.169405	0.985112
Serum.ferritin	Phosphatidylcholine (PC) biosynthesis, choline => PC-M00090	-0.0801655	0.924213
T3	Phosphatidylcholine (PC) biosynthesis, choline => PC-M00090	-0.0935064	0.9926
T4	Phosphatidylcholine (PC) biosynthesis, choline => PC-M00090	0.035247	0.868942
thyroxin	Phosphatidylcholine (PC) biosynthesis, choline => PC-M00090	0.069598	0.792618
TSH	Phosphatidylcholine (PC) biosynthesis, choline => PC-M00090	-0.021717	0.995032
triiodothyronine	Phosphatidylcholine (PC) biosynthesis, choline => PC-M00090	0.0888295	0.996943
TPOA	Phosphatidylcholine (PC) biosynthesis, choline => PC-M00090	-0.0261019	0.995351
ATG	Phosphatidylcholine (PC) biosynthesis, choline => PC-M00090	-0.0180613	0.964396
FBG	Phosphatidylcholine (PC) biosynthesis, choline => PC-M00090	-0.0127469	0.979098
E2	Phosphatidylcholine (PC) biosynthesis, choline => PC-M00090	0.0936736	0.941686
X0min.prolactin	Phosphatidylcholine (PC) biosynthesis, choline => PC-M00090	-0.042176	0.89125
FSH	Phosphatidylcholine (PC) biosynthesis, choline => PC-M00090	-0.15153	0.577342
P	Phosphatidylcholine (PC) biosynthesis, choline => PC-M00090	-0.102505	0.64379
T	Phosphatidylcholine (PC) biosynthesis, choline => PC-M00090	-0.0247038	0.993969
LH	Phosphatidylcholine (PC) biosynthesis, choline => PC-M00090	-0.14142	0.999692
ACL	Phosphatidylcholine (PC) biosynthesis, choline => PC-M00090	0.0120998	0.983253
IgG	Phosphatidylcholine (PC) biosynthesis, choline => PC-M00090	-0.0265125	0.996538
IgM	Phosphatidylcholine (PC) biosynthesis, choline => PC-M00090	-0.180341	0.970871
IgA	Phosphatidylcholine (PC) biosynthesis, choline => PC-M00090	-0.0227546	0.990298
B_lymphocytes	Phosphatidylcholine (PC) biosynthesis, choline => PC-M00090	-0.00991243	0.981715
NK	Phosphatidylcholine (PC) biosynthesis, choline => PC-M00090	-0.0448864	0.997928
ProBNP_E_	Phosphatidylcholine (PC) biosynthesis, choline => PC-M00090	-0.0234411	0.973411
CK	Phosphatidylcholine (PC) biosynthesis, choline => PC-M00090	-0.011439	0.994305
CKMB	Phosphatidylcholine (PC) biosynthesis, choline => PC-M00090	0.00796608	1
CKMB2	Phosphatidylcholine (PC) biosynthesis, choline => PC-M00090	-0.0495657	0.99064
Troponin.I	Phosphatidylcholine (PC) biosynthesis, choline => PC-M00090	0.112195	0.982152
Troponin.T	Phosphatidylcholine (PC) biosynthesis, choline => PC-M00090	-0.137862	0.993154
MYOG	Phosphatidylcholine (PC) biosynthesis, choline => PC-M00090	-0.0886946	0.988791
LDH	Phosphatidylcholine (PC) biosynthesis, choline => PC-M00090	-0.0298538	0.99261
CRP	Phosphatidylcholine (PC) biosynthesis, choline => PC-M00090	0.186211	0.258235
β2.MG	Phosphatidylcholine (PC) biosynthesis, choline => PC-M00090	0.121174	0.997933
α.Microglobulin	Phosphatidylcholine (PC) biosynthesis, choline => PC-M00090	0.0280623	0.959953
ACR	Phosphatidylcholine (PC) biosynthesis, choline => PC-M00090	0.235594	0.116757
mpas1.00.1.s.	Phosphatidylcholine (PC) biosynthesis, choline => PC-M00090	0.00909254	0.975777
mpas15.00.1.s.	Phosphatidylcholine (PC) biosynthesis, choline => PC-M00090	0.0258301	0.941071
mpas130.00.1.s.	Phosphatidylcholine (PC) biosynthesis, choline => PC-M00090	0.0740153	0.794253
mpas1200.00.1.s.	Phosphatidylcholine (PC) biosynthesis, choline => PC-M00090	0.0318704	0.951098
chloride	Phosphatidylcholine (PC) biosynthesis, choline => PC-M00090	0.0219824	0.982176
AMY.	Phosphatidylcholine (PC) biosynthesis, choline => PC-M00090	-0.0216082	0.982496
NA1	Phosphatidylcholine (PC) biosynthesis, choline => PC-M00090	-0.0603578	0.996573
LPS	Phosphatidylcholine (PC) biosynthesis, choline => PC-M00090	-0.11629	0.97879
Ca	Phosphatidylcholine (PC) biosynthesis, choline => PC-M00090	-0.149984	0.995933
Ka	Phosphatidylcholine (PC) biosynthesis, choline => PC-M00090	0.00700071	0.987666
APOA1	Phosphatidylcholine (PC) biosynthesis, choline => PC-M00090	-0.111808	0.982935
Mg	Phosphatidylcholine (PC) biosynthesis, choline => PC-M00090	0.130936	0.97772
APOB	Phosphatidylcholine (PC) biosynthesis, choline => PC-M00090	0.0063867	0.980893
Inorganic_phosphorus	Phosphatidylcholine (PC) biosynthesis, choline => PC-M00090	-0.0511472	0.993096
CO2	Phosphatidylcholine (PC) biosynthesis, choline => PC-M00090	-0.0900819	0.987179
APOE	Phosphatidylcholine (PC) biosynthesis, choline => PC-M00090	-0.0429149	0.86869
TBA	Phosphatidylcholine (PC) biosynthesis, choline => PC-M00090	-0.0687892	0.825778
CHOL	Phosphatidylcholine (PC) biosynthesis, choline => PC-M00090	-0.082114	0.954524
TRIG	Phosphatidylcholine (PC) biosynthesis, choline => PC-M00090	0.0257797	0.964664
CP	Phosphatidylcholine (PC) biosynthesis, choline => PC-M00090	0.0136126	0.997754
HDLC	Phosphatidylcholine (PC) biosynthesis, choline => PC-M00090	-0.0765597	0.988863
MAO	Phosphatidylcholine (PC) biosynthesis, choline => PC-M00090	0.152475	0.900544
LDLC	Phosphatidylcholine (PC) biosynthesis, choline => PC-M00090	-0.0738883	0.948332
APOA	Phosphatidylcholine (PC) biosynthesis, choline => PC-M00090	0.00707562	0.996174
URIC	Phosphatidylcholine (PC) biosynthesis, choline => PC-M00090	-0.0541104	0.906129
BUN	Phosphatidylcholine (PC) biosynthesis, choline => PC-M00090	-0.0639996	0.893826
CREA	Phosphatidylcholine (PC) biosynthesis, choline => PC-M00090	-0.134994	0.718392
TP	Phosphatidylcholine (PC) biosynthesis, choline => PC-M00090	0.100315	0.981591
TBIL	Phosphatidylcholine (PC) biosynthesis, choline => PC-M00090	-0.00197513	0.998365
GGT	Phosphatidylcholine (PC) biosynthesis, choline => PC-M00090	0.0141434	0.957103
ALB	Phosphatidylcholine (PC) biosynthesis, choline => PC-M00090	-0.0970444	0.982771
ALT	Phosphatidylcholine (PC) biosynthesis, choline => PC-M00090	-0.011647	0.992883
DBIL	Phosphatidylcholine (PC) biosynthesis, choline => PC-M00090	0.00433799	0.983609
ALP	Phosphatidylcholine (PC) biosynthesis, choline => PC-M00090	0.155077	0.981698
AST	Phosphatidylcholine (PC) biosynthesis, choline => PC-M00090	0.0743595	0.988561
iron	Phosphatidylcholine (PC) biosynthesis, choline => PC-M00090	-0.0501175	0.900503
UIBC	Phosphatidylcholine (PC) biosynthesis, choline => PC-M00090	0.0258382	0.932938
Hypertriglyceridemia	C5 isoprenoid biosynthesis, non-mevalonate pathway-M00096	-0.0573844	0.995575
T2d	C5 isoprenoid biosynthesis, non-mevalonate pathway-M00096	-0.0439257	0.991697
Hepatic	C5 isoprenoid biosynthesis, non-mevalonate pathway-M00096	-0.131953	0.964201
gallbladder	C5 isoprenoid biosynthesis, non-mevalonate pathway-M00096	-0.0327591	0.992801
systolic_BP	C5 isoprenoid biosynthesis, non-mevalonate pathway-M00096	-0.0856406	0.831998
diastolic_BP	C5 isoprenoid biosynthesis, non-mevalonate pathway-M00096	0.0174061	0.958372
SBP.DBP	C5 isoprenoid biosynthesis, non-mevalonate pathway-M00096	-0.159129	0.874858
C13	C5 isoprenoid biosynthesis, non-mevalonate pathway-M00096	0.0684059	0.997831
group1	C5 isoprenoid biosynthesis, non-mevalonate pathway-M00096	0.0268243	0.995872
X2hC.Peptide	C5 isoprenoid biosynthesis, non-mevalonate pathway-M00096	-0.0456129	0.98892
X2.h_serum_insulin	C5 isoprenoid biosynthesis, non-mevalonate pathway-M00096	-0.0520504	0.985356
glucose	C5 isoprenoid biosynthesis, non-mevalonate pathway-M00096	0.097238	0.998223
Homocysteine	C5 isoprenoid biosynthesis, non-mevalonate pathway-M00096	-0.114927	0.985846
VB12	C5 isoprenoid biosynthesis, non-mevalonate pathway-M00096	-0.132608	0.953091
C.Peptide	C5 isoprenoid biosynthesis, non-mevalonate pathway-M00096	0.0718965	0.821444
beta.collagen.degradation.products	C5 isoprenoid biosynthesis, non-mevalonate pathway-M00096	-0.00983903	0.97907
folic.acid	C5 isoprenoid biosynthesis, non-mevalonate pathway-M00096	0.118763	0.96636
Fasting_serum_insulin	C5 isoprenoid biosynthesis, non-mevalonate pathway-M00096	0.0717765	0.858888
Osteocalcin	C5 isoprenoid biosynthesis, non-mevalonate pathway-M00096	0.00743065	0.982092
iPTH	C5 isoprenoid biosynthesis, non-mevalonate pathway-M00096	0.0308785	0.973038
tP1NP	C5 isoprenoid biosynthesis, non-mevalonate pathway-M00096	0.0875607	0.997665
calcifediol	C5 isoprenoid biosynthesis, non-mevalonate pathway-M00096	0.0533431	0.978834
GA	C5 isoprenoid biosynthesis, non-mevalonate pathway-M00096	-0.00659248	0.988708
HB	C5 isoprenoid biosynthesis, non-mevalonate pathway-M00096	-0.0493788	0.969392
HbA1c	C5 isoprenoid biosynthesis, non-mevalonate pathway-M00096	-0.132822	0.924908
RBC	C5 isoprenoid biosynthesis, non-mevalonate pathway-M00096	-0.0708983	0.944496
WBC	C5 isoprenoid biosynthesis, non-mevalonate pathway-M00096	-0.0594659	0.979305
Neutrophils	C5 isoprenoid biosynthesis, non-mevalonate pathway-M00096	0.0942435	0.999292
Lymphocytes	C5 isoprenoid biosynthesis, non-mevalonate pathway-M00096	0.0199121	0.970354
Monocytes	C5 isoprenoid biosynthesis, non-mevalonate pathway-M00096	-0.382793	0.00252592
Eosinophils	C5 isoprenoid biosynthesis, non-mevalonate pathway-M00096	0.0890406	0.995702
Basophils	C5 isoprenoid biosynthesis, non-mevalonate pathway-M00096	0.0248343	0.936932
Hematocrit	C5 isoprenoid biosynthesis, non-mevalonate pathway-M00096	-0.0568402	0.997939
MCV	C5 isoprenoid biosynthesis, non-mevalonate pathway-M00096	-0.0189009	0.989256
MCHC_V	C5 isoprenoid biosynthesis, non-mevalonate pathway-M00096	-0.00314977	0.985218
MCHC_con	C5 isoprenoid biosynthesis, non-mevalonate pathway-M00096	-0.0131302	0.946305
RDW	C5 isoprenoid biosynthesis, non-mevalonate pathway-M00096	-0.0505177	0.826869
PLT	C5 isoprenoid biosynthesis, non-mevalonate pathway-M00096	0.0860794	0.767575
Mean_Platelet_Volume	C5 isoprenoid biosynthesis, non-mevalonate pathway-M00096	-0.0723424	0.990148
PDW	C5 isoprenoid biosynthesis, non-mevalonate pathway-M00096	-0.028906	0.998538
PCT	C5 isoprenoid biosynthesis, non-mevalonate pathway-M00096	0.0397262	0.897839
Reticulocyte	C5 isoprenoid biosynthesis, non-mevalonate pathway-M00096	0.0677865	0.997707
X.LFR	C5 isoprenoid biosynthesis, non-mevalonate pathway-M00096	0.0526797	0.936927
X.MFR	C5 isoprenoid biosynthesis, non-mevalonate pathway-M00096	-0.0533481	0.947995
X.HFR	C5 isoprenoid biosynthesis, non-mevalonate pathway-M00096	0.134156	0.976342
Prothrombin.time	C5 isoprenoid biosynthesis, non-mevalonate pathway-M00096	-0.0460486	0.984949
APTT	C5 isoprenoid biosynthesis, non-mevalonate pathway-M00096	-0.0329788	0.875281
Prothrombin_activity	C5 isoprenoid biosynthesis, non-mevalonate pathway-M00096	-0.0129154	0.991554
plasma_fibrinogen	C5 isoprenoid biosynthesis, non-mevalonate pathway-M00096	-0.00752776	0.999193
iNR	C5 isoprenoid biosynthesis, non-mevalonate pathway-M00096	0.0138129	0.986454
Prothrombin.time2	C5 isoprenoid biosynthesis, non-mevalonate pathway-M00096	0.00496326	0.985112
Serum.ferritin	C5 isoprenoid biosynthesis, non-mevalonate pathway-M00096	-0.088295	0.924213
T3	C5 isoprenoid biosynthesis, non-mevalonate pathway-M00096	-0.0882491	0.9926
T4	C5 isoprenoid biosynthesis, non-mevalonate pathway-M00096	-0.0381925	0.857038
thyroxin	C5 isoprenoid biosynthesis, non-mevalonate pathway-M00096	-0.131612	0.709405
TSH	C5 isoprenoid biosynthesis, non-mevalonate pathway-M00096	0.079897	0.995032
triiodothyronine	C5 isoprenoid biosynthesis, non-mevalonate pathway-M00096	-0.154495	0.977165
TPOA	C5 isoprenoid biosynthesis, non-mevalonate pathway-M00096	0.00858232	0.995351
ATG	C5 isoprenoid biosynthesis, non-mevalonate pathway-M00096	-0.0235271	0.964396
FBG	C5 isoprenoid biosynthesis, non-mevalonate pathway-M00096	-0.16446	0.945051
E2	C5 isoprenoid biosynthesis, non-mevalonate pathway-M00096	0.0167305	0.975361
X0min.prolactin	C5 isoprenoid biosynthesis, non-mevalonate pathway-M00096	-0.0513377	0.861024
FSH	C5 isoprenoid biosynthesis, non-mevalonate pathway-M00096	0.0342235	0.873765
P	C5 isoprenoid biosynthesis, non-mevalonate pathway-M00096	0.048907	0.888469
T	C5 isoprenoid biosynthesis, non-mevalonate pathway-M00096	-0.0306479	0.993969
LH	C5 isoprenoid biosynthesis, non-mevalonate pathway-M00096	0.0441687	0.999692
ACL	C5 isoprenoid biosynthesis, non-mevalonate pathway-M00096	-0.144145	0.848744
IgG	C5 isoprenoid biosynthesis, non-mevalonate pathway-M00096	0.0166895	0.996538
IgM	C5 isoprenoid biosynthesis, non-mevalonate pathway-M00096	0.0446845	0.970871
IgA	C5 isoprenoid biosynthesis, non-mevalonate pathway-M00096	0.0149514	0.990298
B_lymphocytes	C5 isoprenoid biosynthesis, non-mevalonate pathway-M00096	-0.0217759	0.981715
NK	C5 isoprenoid biosynthesis, non-mevalonate pathway-M00096	0.0950057	0.997928
ProBNP_E_	C5 isoprenoid biosynthesis, non-mevalonate pathway-M00096	-0.00934774	0.973598
CK	C5 isoprenoid biosynthesis, non-mevalonate pathway-M00096	0.0165061	0.994305
CKMB	C5 isoprenoid biosynthesis, non-mevalonate pathway-M00096	0.0954599	1
CKMB2	C5 isoprenoid biosynthesis, non-mevalonate pathway-M00096	-0.0247131	0.991936
Troponin.I	C5 isoprenoid biosynthesis, non-mevalonate pathway-M00096	0.0530812	0.982152
Troponin.T	C5 isoprenoid biosynthesis, non-mevalonate pathway-M00096	-0.13469	0.993154
MYOG	C5 isoprenoid biosynthesis, non-mevalonate pathway-M00096	-0.0790894	0.988791
LDH	C5 isoprenoid biosynthesis, non-mevalonate pathway-M00096	0.061936	0.99261
CRP	C5 isoprenoid biosynthesis, non-mevalonate pathway-M00096	0.0334407	0.906867
β2.MG	C5 isoprenoid biosynthesis, non-mevalonate pathway-M00096	-0.00630531	0.997933
α.Microglobulin	C5 isoprenoid biosynthesis, non-mevalonate pathway-M00096	-0.132142	0.949339
ACR	C5 isoprenoid biosynthesis, non-mevalonate pathway-M00096	-0.0562276	0.885746
mpas1.00.1.s.	C5 isoprenoid biosynthesis, non-mevalonate pathway-M00096	0.0277692	0.975777
mpas15.00.1.s.	C5 isoprenoid biosynthesis, non-mevalonate pathway-M00096	0.044958	0.932866
mpas130.00.1.s.	C5 isoprenoid biosynthesis, non-mevalonate pathway-M00096	0.0171114	0.983404
mpas1200.00.1.s.	C5 isoprenoid biosynthesis, non-mevalonate pathway-M00096	0.0328404	0.951098
chloride	C5 isoprenoid biosynthesis, non-mevalonate pathway-M00096	-0.0119762	0.982176
AMY.	C5 isoprenoid biosynthesis, non-mevalonate pathway-M00096	-0.0283125	0.976824
NA1	C5 isoprenoid biosynthesis, non-mevalonate pathway-M00096	-0.12147	0.996573
LPS	C5 isoprenoid biosynthesis, non-mevalonate pathway-M00096	0.06191	0.97879
Ca	C5 isoprenoid biosynthesis, non-mevalonate pathway-M00096	0.0322534	0.997112
Ka	C5 isoprenoid biosynthesis, non-mevalonate pathway-M00096	0.043228	0.934347
APOA1	C5 isoprenoid biosynthesis, non-mevalonate pathway-M00096	-0.0136317	0.982935
Mg	C5 isoprenoid biosynthesis, non-mevalonate pathway-M00096	-0.0857676	0.97772
APOB	C5 isoprenoid biosynthesis, non-mevalonate pathway-M00096	-0.150948	0.791424
Inorganic_phosphorus	C5 isoprenoid biosynthesis, non-mevalonate pathway-M00096	-0.0773144	0.993096
CO2	C5 isoprenoid biosynthesis, non-mevalonate pathway-M00096	-0.10983	0.987179
APOE	C5 isoprenoid biosynthesis, non-mevalonate pathway-M00096	-0.17043	0.309632
TBA	C5 isoprenoid biosynthesis, non-mevalonate pathway-M00096	0.0432402	0.903166
CHOL	C5 isoprenoid biosynthesis, non-mevalonate pathway-M00096	-0.0738799	0.954524
TRIG	C5 isoprenoid biosynthesis, non-mevalonate pathway-M00096	-0.13516	0.737114
CP	C5 isoprenoid biosynthesis, non-mevalonate pathway-M00096	-0.0146721	0.997754
HDLC	C5 isoprenoid biosynthesis, non-mevalonate pathway-M00096	0.0441845	0.988863
MAO	C5 isoprenoid biosynthesis, non-mevalonate pathway-M00096	0.0493773	0.900544
LDLC	C5 isoprenoid biosynthesis, non-mevalonate pathway-M00096	-0.0726699	0.948332
APOA	C5 isoprenoid biosynthesis, non-mevalonate pathway-M00096	0.000934024	0.996174
URIC	C5 isoprenoid biosynthesis, non-mevalonate pathway-M00096	-0.111404	0.642891
BUN	C5 isoprenoid biosynthesis, non-mevalonate pathway-M00096	-0.0767843	0.893826
CREA	C5 isoprenoid biosynthesis, non-mevalonate pathway-M00096	-0.0462795	0.971077
TP	C5 isoprenoid biosynthesis, non-mevalonate pathway-M00096	0.0223866	0.994788
TBIL	C5 isoprenoid biosynthesis, non-mevalonate pathway-M00096	-0.00143242	0.998365
GGT	C5 isoprenoid biosynthesis, non-mevalonate pathway-M00096	-0.0803136	0.825531
ALB	C5 isoprenoid biosynthesis, non-mevalonate pathway-M00096	0.0214854	0.982771
ALT	C5 isoprenoid biosynthesis, non-mevalonate pathway-M00096	-0.0120618	0.992883
DBIL	C5 isoprenoid biosynthesis, non-mevalonate pathway-M00096	0.0284788	0.896816
ALP	C5 isoprenoid biosynthesis, non-mevalonate pathway-M00096	0.0349438	0.981698
AST	C5 isoprenoid biosynthesis, non-mevalonate pathway-M00096	0.0246935	0.988561
iron	C5 isoprenoid biosynthesis, non-mevalonate pathway-M00096	0.0217663	0.989307
UIBC	C5 isoprenoid biosynthesis, non-mevalonate pathway-M00096	-0.0954891	0.745996
Hypertriglyceridemia	Lipoprotein-releasing system-M00255	-0.0709807	0.995575
T2d	Lipoprotein-releasing system-M00255	0.0214511	0.991697
Hepatic	Lipoprotein-releasing system-M00255	0.0376154	0.966613
gallbladder	Lipoprotein-releasing system-M00255	0.0505801	0.966731
systolic_BP	Lipoprotein-releasing system-M00255	-0.0555087	0.848976
diastolic_BP	Lipoprotein-releasing system-M00255	-0.0567535	0.861438
SBP.DBP	Lipoprotein-releasing system-M00255	0.0696338	0.916397
C13	Lipoprotein-releasing system-M00255	-0.0318603	0.997831
group1	Lipoprotein-releasing system-M00255	0.0150034	0.995872
X2hC.Peptide	Lipoprotein-releasing system-M00255	-0.0763444	0.98892
X2.h_serum_insulin	Lipoprotein-releasing system-M00255	-0.109737	0.985356
glucose	Lipoprotein-releasing system-M00255	-0.158588	0.802056
Homocysteine	Lipoprotein-releasing system-M00255	-0.066921	0.985846
VB12	Lipoprotein-releasing system-M00255	-0.015677	0.986557
C.Peptide	Lipoprotein-releasing system-M00255	-0.13535	0.592235
beta.collagen.degradation.products	Lipoprotein-releasing system-M00255	0.211139	0.475953
folic.acid	Lipoprotein-releasing system-M00255	0.0516682	0.96636
Fasting_serum_insulin	Lipoprotein-releasing system-M00255	-0.155716	0.7189
Osteocalcin	Lipoprotein-releasing system-M00255	0.0959748	0.928848
iPTH	Lipoprotein-releasing system-M00255	0.129157	0.96948
tP1NP	Lipoprotein-releasing system-M00255	0.169491	0.927917
calcifediol	Lipoprotein-releasing system-M00255	0.0610452	0.978834
GA	Lipoprotein-releasing system-M00255	0.131262	0.576617
HB	Lipoprotein-releasing system-M00255	-0.0136093	0.969714
HbA1c	Lipoprotein-releasing system-M00255	-0.00529853	0.978896
RBC	Lipoprotein-releasing system-M00255	0.0143868	0.995169
WBC	Lipoprotein-releasing system-M00255	0.0594372	0.979305
Neutrophils	Lipoprotein-releasing system-M00255	0.0550934	0.999292
Lymphocytes	Lipoprotein-releasing system-M00255	-0.0949347	0.784845
Monocytes	Lipoprotein-releasing system-M00255	-0.0363263	0.900022
Eosinophils	Lipoprotein-releasing system-M00255	0.0254476	0.995702
Basophils	Lipoprotein-releasing system-M00255	0.0836526	0.628304
Hematocrit	Lipoprotein-releasing system-M00255	0.0042816	0.997939
MCV	Lipoprotein-releasing system-M00255	0.00602461	0.989256
MCHC_V	Lipoprotein-releasing system-M00255	-0.0384236	0.925668
MCHC_con	Lipoprotein-releasing system-M00255	-0.0275706	0.940764
RDW	Lipoprotein-releasing system-M00255	0.164813	0.21386
PLT	Lipoprotein-releasing system-M00255	-0.0487249	0.899787
Mean_Platelet_Volume	Lipoprotein-releasing system-M00255	0.039463	0.990148
PDW	Lipoprotein-releasing system-M00255	0.022097	0.998538
PCT	Lipoprotein-releasing system-M00255	-0.0559901	0.82405
Reticulocyte	Lipoprotein-releasing system-M00255	0.0119422	0.997707
X.LFR	Lipoprotein-releasing system-M00255	0.0752239	0.934334
X.MFR	Lipoprotein-releasing system-M00255	-0.076669	0.947995
X.HFR	Lipoprotein-releasing system-M00255	-0.0540257	0.976342
Prothrombin.time	Lipoprotein-releasing system-M00255	0.0846593	0.911888
APTT	Lipoprotein-releasing system-M00255	0.0229278	0.910005
Prothrombin_activity	Lipoprotein-releasing system-M00255	0.0410537	0.991554
plasma_fibrinogen	Lipoprotein-releasing system-M00255	0.0719925	0.984083
iNR	Lipoprotein-releasing system-M00255	-0.046362	0.986454
Prothrombin.time2	Lipoprotein-releasing system-M00255	-0.0340838	0.985112
Serum.ferritin	Lipoprotein-releasing system-M00255	-0.0258444	0.968502
T3	Lipoprotein-releasing system-M00255	-0.14262	0.9926
T4	Lipoprotein-releasing system-M00255	-0.0820177	0.693176
thyroxin	Lipoprotein-releasing system-M00255	0.00578135	0.979586
TSH	Lipoprotein-releasing system-M00255	0.0473762	0.995032
triiodothyronine	Lipoprotein-releasing system-M00255	-0.0366006	0.997062
TPOA	Lipoprotein-releasing system-M00255	0.0591226	0.948358
ATG	Lipoprotein-releasing system-M00255	-0.0368362	0.956883
FBG	Lipoprotein-releasing system-M00255	-0.0451519	0.945051
E2	Lipoprotein-releasing system-M00255	0.0323354	0.955313
X0min.prolactin	Lipoprotein-releasing system-M00255	-0.00986953	0.962284
FSH	Lipoprotein-releasing system-M00255	-0.0961282	0.68516
P	Lipoprotein-releasing system-M00255	0.0041239	0.990094
T	Lipoprotein-releasing system-M00255	-0.105313	0.993969
LH	Lipoprotein-releasing system-M00255	0.0232231	0.999692
ACL	Lipoprotein-releasing system-M00255	-0.0927309	0.913475
IgG	Lipoprotein-releasing system-M00255	0.0128889	0.996538
IgM	Lipoprotein-releasing system-M00255	0.00183221	0.995101
IgA	Lipoprotein-releasing system-M00255	-0.0157542	0.990298
B_lymphocytes	Lipoprotein-releasing system-M00255	-0.027212	0.981715
NK	Lipoprotein-releasing system-M00255	-0.0185809	0.997928
ProBNP_E_	Lipoprotein-releasing system-M00255	0.165142	0.778449
CK	Lipoprotein-releasing system-M00255	0.0311962	0.963358
CKMB	Lipoprotein-releasing system-M00255	0.108686	1
CKMB2	Lipoprotein-releasing system-M00255	0.0869893	0.99064
Troponin.I	Lipoprotein-releasing system-M00255	0.00901146	0.982602
Troponin.T	Lipoprotein-releasing system-M00255	-0.0169691	0.998264
MYOG	Lipoprotein-releasing system-M00255	-0.0351285	0.989057
LDH	Lipoprotein-releasing system-M00255	0.173766	0.915941
CRP	Lipoprotein-releasing system-M00255	0.129511	0.507964
β2.MG	Lipoprotein-releasing system-M00255	0.156952	0.965942
α.Microglobulin	Lipoprotein-releasing system-M00255	0.0586595	0.949339
ACR	Lipoprotein-releasing system-M00255	0.0119254	0.97127
mpas1.00.1.s.	Lipoprotein-releasing system-M00255	-0.0075965	0.976753
mpas15.00.1.s.	Lipoprotein-releasing system-M00255	-0.0328049	0.934377
mpas130.00.1.s.	Lipoprotein-releasing system-M00255	0.0250709	0.957418
mpas1200.00.1.s.	Lipoprotein-releasing system-M00255	-0.0825505	0.746355
chloride	Lipoprotein-releasing system-M00255	-0.00625943	0.991581
AMY.	Lipoprotein-releasing system-M00255	0.131406	0.91401
NA1	Lipoprotein-releasing system-M00255	-0.0497463	0.996573
LPS	Lipoprotein-releasing system-M00255	-0.0409333	0.97879
Ca	Lipoprotein-releasing system-M00255	-0.0777356	0.995933
Ka	Lipoprotein-releasing system-M00255	-0.0788238	0.898551
APOA1	Lipoprotein-releasing system-M00255	-0.0401123	0.982935
Mg	Lipoprotein-releasing system-M00255	0.0580351	0.97772
APOB	Lipoprotein-releasing system-M00255	-0.174567	0.767717
Inorganic_phosphorus	Lipoprotein-releasing system-M00255	-0.079898	0.993096
CO2	Lipoprotein-releasing system-M00255	-0.0264993	0.987179
APOE	Lipoprotein-releasing system-M00255	-0.125437	0.448776
TBA	Lipoprotein-releasing system-M00255	0.113272	0.825778
CHOL	Lipoprotein-releasing system-M00255	-0.164406	0.82285
TRIG	Lipoprotein-releasing system-M00255	-0.136499	0.737114
CP	Lipoprotein-releasing system-M00255	0.00417042	0.997986
HDLC	Lipoprotein-releasing system-M00255	0.0763744	0.988863
MAO	Lipoprotein-releasing system-M00255	-0.13623	0.900544
LDLC	Lipoprotein-releasing system-M00255	-0.208283	0.725967
APOA	Lipoprotein-releasing system-M00255	-0.129088	0.966658
URIC	Lipoprotein-releasing system-M00255	0.0105273	0.965551
BUN	Lipoprotein-releasing system-M00255	-0.035942	0.936157
CREA	Lipoprotein-releasing system-M00255	-0.0659323	0.896782
TP	Lipoprotein-releasing system-M00255	0.0334912	0.994788
TBIL	Lipoprotein-releasing system-M00255	0.0899087	0.959626
GGT	Lipoprotein-releasing system-M00255	-0.075266	0.841504
ALB	Lipoprotein-releasing system-M00255	0.0391507	0.982771
ALT	Lipoprotein-releasing system-M00255	-0.0345652	0.992883
DBIL	Lipoprotein-releasing system-M00255	0.129448	0.78892
ALP	Lipoprotein-releasing system-M00255	0.185033	0.960318
AST	Lipoprotein-releasing system-M00255	-0.0117857	0.994046
iron	Lipoprotein-releasing system-M00255	-0.131568	0.746975
UIBC	Lipoprotein-releasing system-M00255	0.0800169	0.783302
Hypertriglyceridemia	Thiamine biosynthesis, AIR => thiamine-P/thiamine-2P-M00127	0.0253931	0.995575
T2d	Thiamine biosynthesis, AIR => thiamine-P/thiamine-2P-M00127	0.0490972	0.991697
Hepatic	Thiamine biosynthesis, AIR => thiamine-P/thiamine-2P-M00127	0.147078	0.964201
gallbladder	Thiamine biosynthesis, AIR => thiamine-P/thiamine-2P-M00127	0.00812426	0.992801
systolic_BP	Thiamine biosynthesis, AIR => thiamine-P/thiamine-2P-M00127	-0.0126119	0.972975
diastolic_BP	Thiamine biosynthesis, AIR => thiamine-P/thiamine-2P-M00127	0.142064	0.630127
SBP.DBP	Thiamine biosynthesis, AIR => thiamine-P/thiamine-2P-M00127	-0.208904	0.874858
C13	Thiamine biosynthesis, AIR => thiamine-P/thiamine-2P-M00127	0.0309232	0.997831
group1	Thiamine biosynthesis, AIR => thiamine-P/thiamine-2P-M00127	-0.149125	0.944544
X2hC.Peptide	Thiamine biosynthesis, AIR => thiamine-P/thiamine-2P-M00127	0.186212	0.98892
X2.h_serum_insulin	Thiamine biosynthesis, AIR => thiamine-P/thiamine-2P-M00127	0.150886	0.985356
glucose	Thiamine biosynthesis, AIR => thiamine-P/thiamine-2P-M00127	0.116553	0.929762
Homocysteine	Thiamine biosynthesis, AIR => thiamine-P/thiamine-2P-M00127	0.145418	0.985846
VB12	Thiamine biosynthesis, AIR => thiamine-P/thiamine-2P-M00127	-0.0348238	0.953091
C.Peptide	Thiamine biosynthesis, AIR => thiamine-P/thiamine-2P-M00127	0.16376	0.590168
beta.collagen.degradation.products	Thiamine biosynthesis, AIR => thiamine-P/thiamine-2P-M00127	0.0996636	0.925921
folic.acid	Thiamine biosynthesis, AIR => thiamine-P/thiamine-2P-M00127	-0.0985828	0.96636
Fasting_serum_insulin	Thiamine biosynthesis, AIR => thiamine-P/thiamine-2P-M00127	0.151341	0.757956
Osteocalcin	Thiamine biosynthesis, AIR => thiamine-P/thiamine-2P-M00127	-0.0126592	0.982092
iPTH	Thiamine biosynthesis, AIR => thiamine-P/thiamine-2P-M00127	0.0310976	0.973038
tP1NP	Thiamine biosynthesis, AIR => thiamine-P/thiamine-2P-M00127	0.0342781	0.997665
calcifediol	Thiamine biosynthesis, AIR => thiamine-P/thiamine-2P-M00127	0.0956601	0.978834
GA	Thiamine biosynthesis, AIR => thiamine-P/thiamine-2P-M00127	-0.0472852	0.836044
HB	Thiamine biosynthesis, AIR => thiamine-P/thiamine-2P-M00127	0.154069	0.969392
HbA1c	Thiamine biosynthesis, AIR => thiamine-P/thiamine-2P-M00127	0.0711061	0.946582
RBC	Thiamine biosynthesis, AIR => thiamine-P/thiamine-2P-M00127	0.17225	0.769846
WBC	Thiamine biosynthesis, AIR => thiamine-P/thiamine-2P-M00127	0.133409	0.943084
Neutrophils	Thiamine biosynthesis, AIR => thiamine-P/thiamine-2P-M00127	0.10122	0.999292
Lymphocytes	Thiamine biosynthesis, AIR => thiamine-P/thiamine-2P-M00127	-0.13789	0.67581
Monocytes	Thiamine biosynthesis, AIR => thiamine-P/thiamine-2P-M00127	-0.0633159	0.803904
Eosinophils	Thiamine biosynthesis, AIR => thiamine-P/thiamine-2P-M00127	0.136237	0.995702
Basophils	Thiamine biosynthesis, AIR => thiamine-P/thiamine-2P-M00127	0.117503	0.454986
Hematocrit	Thiamine biosynthesis, AIR => thiamine-P/thiamine-2P-M00127	0.147265	0.997939
MCV	Thiamine biosynthesis, AIR => thiamine-P/thiamine-2P-M00127	-0.0271068	0.989256
MCHC_V	Thiamine biosynthesis, AIR => thiamine-P/thiamine-2P-M00127	0.028622	0.957011
MCHC_con	Thiamine biosynthesis, AIR => thiamine-P/thiamine-2P-M00127	0.101686	0.698054
RDW	Thiamine biosynthesis, AIR => thiamine-P/thiamine-2P-M00127	0.151425	0.260282
PLT	Thiamine biosynthesis, AIR => thiamine-P/thiamine-2P-M00127	0.0163069	0.955462
Mean_Platelet_Volume	Thiamine biosynthesis, AIR => thiamine-P/thiamine-2P-M00127	-0.0125615	0.990148
PDW	Thiamine biosynthesis, AIR => thiamine-P/thiamine-2P-M00127	0.00590333	0.998538
PCT	Thiamine biosynthesis, AIR => thiamine-P/thiamine-2P-M00127	-0.0209182	0.976015
Reticulocyte	Thiamine biosynthesis, AIR => thiamine-P/thiamine-2P-M00127	0.11071	0.997707
X.LFR	Thiamine biosynthesis, AIR => thiamine-P/thiamine-2P-M00127	-0.0662757	0.934334
X.MFR	Thiamine biosynthesis, AIR => thiamine-P/thiamine-2P-M00127	0.0643679	0.947995
X.HFR	Thiamine biosynthesis, AIR => thiamine-P/thiamine-2P-M00127	0.125163	0.976342
Prothrombin.time	Thiamine biosynthesis, AIR => thiamine-P/thiamine-2P-M00127	0.0720381	0.911888
APTT	Thiamine biosynthesis, AIR => thiamine-P/thiamine-2P-M00127	-0.200928	0.411128
Prothrombin_activity	Thiamine biosynthesis, AIR => thiamine-P/thiamine-2P-M00127	0.125328	0.991554
plasma_fibrinogen	Thiamine biosynthesis, AIR => thiamine-P/thiamine-2P-M00127	0.0701974	0.984083
iNR	Thiamine biosynthesis, AIR => thiamine-P/thiamine-2P-M00127	-0.124363	0.986454
Prothrombin.time2	Thiamine biosynthesis, AIR => thiamine-P/thiamine-2P-M00127	-0.134105	0.985112
Serum.ferritin	Thiamine biosynthesis, AIR => thiamine-P/thiamine-2P-M00127	0.118966	0.924213
T3	Thiamine biosynthesis, AIR => thiamine-P/thiamine-2P-M00127	0.116998	0.9926
T4	Thiamine biosynthesis, AIR => thiamine-P/thiamine-2P-M00127	0.100051	0.61
thyroxin	Thiamine biosynthesis, AIR => thiamine-P/thiamine-2P-M00127	-0.0185911	0.941741
TSH	Thiamine biosynthesis, AIR => thiamine-P/thiamine-2P-M00127	0.0228441	0.995032
triiodothyronine	Thiamine biosynthesis, AIR => thiamine-P/thiamine-2P-M00127	0.140902	0.977165
TPOA	Thiamine biosynthesis, AIR => thiamine-P/thiamine-2P-M00127	-0.00709896	0.995351
ATG	Thiamine biosynthesis, AIR => thiamine-P/thiamine-2P-M00127	-0.0380768	0.956883
FBG	Thiamine biosynthesis, AIR => thiamine-P/thiamine-2P-M00127	0.0375241	0.951633
E2	Thiamine biosynthesis, AIR => thiamine-P/thiamine-2P-M00127	-0.00886931	0.992314
X0min.prolactin	Thiamine biosynthesis, AIR => thiamine-P/thiamine-2P-M00127	-0.0643909	0.803678
FSH	Thiamine biosynthesis, AIR => thiamine-P/thiamine-2P-M00127	-0.11184	0.639452
P	Thiamine biosynthesis, AIR => thiamine-P/thiamine-2P-M00127	-0.0434485	0.89735
T	Thiamine biosynthesis, AIR => thiamine-P/thiamine-2P-M00127	0.0530456	0.993969
LH	Thiamine biosynthesis, AIR => thiamine-P/thiamine-2P-M00127	-0.0704997	0.999692
ACL	Thiamine biosynthesis, AIR => thiamine-P/thiamine-2P-M00127	-0.0741225	0.929176
IgG	Thiamine biosynthesis, AIR => thiamine-P/thiamine-2P-M00127	0.0488832	0.996538
IgM	Thiamine biosynthesis, AIR => thiamine-P/thiamine-2P-M00127	0.0358045	0.970871
IgA	Thiamine biosynthesis, AIR => thiamine-P/thiamine-2P-M00127	0.0978107	0.923971
B_lymphocytes	Thiamine biosynthesis, AIR => thiamine-P/thiamine-2P-M00127	-0.0926104	0.944849
NK	Thiamine biosynthesis, AIR => thiamine-P/thiamine-2P-M00127	0.031596	0.997928
ProBNP_E_	Thiamine biosynthesis, AIR => thiamine-P/thiamine-2P-M00127	-0.092006	0.80492
CK	Thiamine biosynthesis, AIR => thiamine-P/thiamine-2P-M00127	-0.0366783	0.941001
CKMB	Thiamine biosynthesis, AIR => thiamine-P/thiamine-2P-M00127	0.0689054	1
CKMB2	Thiamine biosynthesis, AIR => thiamine-P/thiamine-2P-M00127	0.0141443	0.996871
Troponin.I	Thiamine biosynthesis, AIR => thiamine-P/thiamine-2P-M00127	0.0734809	0.982152
Troponin.T	Thiamine biosynthesis, AIR => thiamine-P/thiamine-2P-M00127	-0.0843707	0.993154
MYOG	Thiamine biosynthesis, AIR => thiamine-P/thiamine-2P-M00127	-0.0500702	0.989057
LDH	Thiamine biosynthesis, AIR => thiamine-P/thiamine-2P-M00127	0.0666433	0.99261
CRP	Thiamine biosynthesis, AIR => thiamine-P/thiamine-2P-M00127	0.238698	0.234193
β2.MG	Thiamine biosynthesis, AIR => thiamine-P/thiamine-2P-M00127	-0.127492	0.997933
α.Microglobulin	Thiamine biosynthesis, AIR => thiamine-P/thiamine-2P-M00127	0.00473655	0.991772
ACR	Thiamine biosynthesis, AIR => thiamine-P/thiamine-2P-M00127	0.00906342	0.977648
mpas1.00.1.s.	Thiamine biosynthesis, AIR => thiamine-P/thiamine-2P-M00127	0.0601033	0.920859
mpas15.00.1.s.	Thiamine biosynthesis, AIR => thiamine-P/thiamine-2P-M00127	0.0993674	0.751266
mpas130.00.1.s.	Thiamine biosynthesis, AIR => thiamine-P/thiamine-2P-M00127	0.138337	0.481731
mpas1200.00.1.s.	Thiamine biosynthesis, AIR => thiamine-P/thiamine-2P-M00127	0.0764841	0.770393
chloride	Thiamine biosynthesis, AIR => thiamine-P/thiamine-2P-M00127	0.000884514	0.998223
AMY.	Thiamine biosynthesis, AIR => thiamine-P/thiamine-2P-M00127	-0.0884085	0.935043
NA1	Thiamine biosynthesis, AIR => thiamine-P/thiamine-2P-M00127	0.0316952	0.996573
LPS	Thiamine biosynthesis, AIR => thiamine-P/thiamine-2P-M00127	0.126773	0.97879
Ca	Thiamine biosynthesis, AIR => thiamine-P/thiamine-2P-M00127	0.0492929	0.995933
Ka	Thiamine biosynthesis, AIR => thiamine-P/thiamine-2P-M00127	0.0763372	0.898551
APOA1	Thiamine biosynthesis, AIR => thiamine-P/thiamine-2P-M00127	-0.0501176	0.982935
Mg	Thiamine biosynthesis, AIR => thiamine-P/thiamine-2P-M00127	-0.00109288	0.996978
APOB	Thiamine biosynthesis, AIR => thiamine-P/thiamine-2P-M00127	0.0560532	0.962295
Inorganic_phosphorus	Thiamine biosynthesis, AIR => thiamine-P/thiamine-2P-M00127	-0.0104961	0.993096
CO2	Thiamine biosynthesis, AIR => thiamine-P/thiamine-2P-M00127	-0.108351	0.987179
APOE	Thiamine biosynthesis, AIR => thiamine-P/thiamine-2P-M00127	0.0687792	0.771129
TBA	Thiamine biosynthesis, AIR => thiamine-P/thiamine-2P-M00127	0.0279526	0.917589
CHOL	Thiamine biosynthesis, AIR => thiamine-P/thiamine-2P-M00127	0.00399182	0.993662
TRIG	Thiamine biosynthesis, AIR => thiamine-P/thiamine-2P-M00127	0.161321	0.691351
CP	Thiamine biosynthesis, AIR => thiamine-P/thiamine-2P-M00127	-0.0136048	0.997754
HDLC	Thiamine biosynthesis, AIR => thiamine-P/thiamine-2P-M00127	-0.0478374	0.988863
MAO	Thiamine biosynthesis, AIR => thiamine-P/thiamine-2P-M00127	0.0170542	0.970868
LDLC	Thiamine biosynthesis, AIR => thiamine-P/thiamine-2P-M00127	-0.0409986	0.999785
APOA	Thiamine biosynthesis, AIR => thiamine-P/thiamine-2P-M00127	-0.23856	0.916002
URIC	Thiamine biosynthesis, AIR => thiamine-P/thiamine-2P-M00127	0.108456	0.652183
BUN	Thiamine biosynthesis, AIR => thiamine-P/thiamine-2P-M00127	-0.0574518	0.893826
CREA	Thiamine biosynthesis, AIR => thiamine-P/thiamine-2P-M00127	0.0598459	0.926014
TP	Thiamine biosynthesis, AIR => thiamine-P/thiamine-2P-M00127	0.0776592	0.981591
TBIL	Thiamine biosynthesis, AIR => thiamine-P/thiamine-2P-M00127	0.0414985	0.959626
GGT	Thiamine biosynthesis, AIR => thiamine-P/thiamine-2P-M00127	0.177806	0.422167
ALB	Thiamine biosynthesis, AIR => thiamine-P/thiamine-2P-M00127	0.0907506	0.982771
ALT	Thiamine biosynthesis, AIR => thiamine-P/thiamine-2P-M00127	0.169353	0.936009
DBIL	Thiamine biosynthesis, AIR => thiamine-P/thiamine-2P-M00127	0.0541832	0.870918
ALP	Thiamine biosynthesis, AIR => thiamine-P/thiamine-2P-M00127	0.192289	0.960318
AST	Thiamine biosynthesis, AIR => thiamine-P/thiamine-2P-M00127	0.165032	0.988561
iron	Thiamine biosynthesis, AIR => thiamine-P/thiamine-2P-M00127	0.0464806	0.925235
UIBC	Thiamine biosynthesis, AIR => thiamine-P/thiamine-2P-M00127	0.0135414	0.963613
Hypertriglyceridemia	Putative amino-acid transport system-M00586	0.0173953	0.995575
T2d	Putative amino-acid transport system-M00586	0.00831518	0.991697
Hepatic	Putative amino-acid transport system-M00586	0.157428	0.964201
gallbladder	Putative amino-acid transport system-M00586	-0.120291	0.936362
systolic_BP	Putative amino-acid transport system-M00586	-0.0370104	0.884677
diastolic_BP	Putative amino-acid transport system-M00586	-0.0968473	0.793004
SBP.DBP	Putative amino-acid transport system-M00586	-0.0149647	0.98213
C13	Putative amino-acid transport system-M00586	0.0215525	0.997831
group1	Putative amino-acid transport system-M00586	-0.0709253	0.944544
X2hC.Peptide	Putative amino-acid transport system-M00586	0.133592	0.98892
X2.h_serum_insulin	Putative amino-acid transport system-M00586	0.104581	0.985356
glucose	Putative amino-acid transport system-M00586	0.159407	0.802056
Homocysteine	Putative amino-acid transport system-M00586	0.0347598	0.994892
VB12	Putative amino-acid transport system-M00586	-0.0280171	0.953091
C.Peptide	Putative amino-acid transport system-M00586	0.19481	0.590168
beta.collagen.degradation.products	Putative amino-acid transport system-M00586	-0.0132909	0.97907
folic.acid	Putative amino-acid transport system-M00586	-0.105763	0.96636
Fasting_serum_insulin	Putative amino-acid transport system-M00586	0.190226	0.659065
Osteocalcin	Putative amino-acid transport system-M00586	-0.0705338	0.977786
iPTH	Putative amino-acid transport system-M00586	-0.20181	0.96948
tP1NP	Putative amino-acid transport system-M00586	-0.0372655	0.997665
calcifediol	Putative amino-acid transport system-M00586	0.0214494	0.978834
GA	Putative amino-acid transport system-M00586	-0.118699	0.594242
HB	Putative amino-acid transport system-M00586	0.0368422	0.969392
HbA1c	Putative amino-acid transport system-M00586	0.0351263	0.962948
RBC	Putative amino-acid transport system-M00586	-0.0049078	0.998536
WBC	Putative amino-acid transport system-M00586	-0.0796593	0.943084
Neutrophils	Putative amino-acid transport system-M00586	-0.0638699	0.999292
Lymphocytes	Putative amino-acid transport system-M00586	0.119598	0.688279
Monocytes	Putative amino-acid transport system-M00586	0.0649185	0.803904
Eosinophils	Putative amino-acid transport system-M00586	-0.053192	0.995702
Basophils	Putative amino-acid transport system-M00586	-0.192062	0.180214
Hematocrit	Putative amino-acid transport system-M00586	0.000686205	0.997939
MCV	Putative amino-acid transport system-M00586	-0.00472784	0.993006
MCHC_V	Putative amino-acid transport system-M00586	0.0531756	0.904564
MCHC_con	Putative amino-acid transport system-M00586	0.0579338	0.896224
RDW	Putative amino-acid transport system-M00586	-0.190987	0.1344
PLT	Putative amino-acid transport system-M00586	-0.0146449	0.961122
Mean_Platelet_Volume	Putative amino-acid transport system-M00586	-0.114357	0.990148
PDW	Putative amino-acid transport system-M00586	-0.116436	0.998538
PCT	Putative amino-acid transport system-M00586	-0.0271413	0.947834
Reticulocyte	Putative amino-acid transport system-M00586	-0.0404475	0.997707
X.LFR	Putative amino-acid transport system-M00586	-0.0727996	0.934334
X.MFR	Putative amino-acid transport system-M00586	0.0577451	0.947995
X.HFR	Putative amino-acid transport system-M00586	0.176897	0.976342
Prothrombin.time	Putative amino-acid transport system-M00586	0.0190715	0.984949
APTT	Putative amino-acid transport system-M00586	-0.123772	0.649934
Prothrombin_activity	Putative amino-acid transport system-M00586	-0.0674175	0.991554
plasma_fibrinogen	Putative amino-acid transport system-M00586	-0.145133	0.984083
iNR	Putative amino-acid transport system-M00586	0.067739	0.986454
Prothrombin.time2	Putative amino-acid transport system-M00586	0.0614288	0.985112
Serum.ferritin	Putative amino-acid transport system-M00586	0.0369455	0.968502
T3	Putative amino-acid transport system-M00586	0.157825	0.9926
T4	Putative amino-acid transport system-M00586	0.125034	0.508108
thyroxin	Putative amino-acid transport system-M00586	0.149671	0.649817
TSH	Putative amino-acid transport system-M00586	-0.0971892	0.995032
triiodothyronine	Putative amino-acid transport system-M00586	0.0858416	0.996943
TPOA	Putative amino-acid transport system-M00586	-0.00486861	0.995351
ATG	Putative amino-acid transport system-M00586	0.065672	0.956883
FBG	Putative amino-acid transport system-M00586	0.0918026	0.945051
E2	Putative amino-acid transport system-M00586	-0.128558	0.941686
X0min.prolactin	Putative amino-acid transport system-M00586	-0.0209326	0.949199
FSH	Putative amino-acid transport system-M00586	0.0197365	0.951172
P	Putative amino-acid transport system-M00586	0.0634674	0.831542
T	Putative amino-acid transport system-M00586	0.0118544	0.995927
LH	Putative amino-acid transport system-M00586	0.00527559	0.999692
ACL	Putative amino-acid transport system-M00586	-0.0451818	0.929176
IgG	Putative amino-acid transport system-M00586	-0.0364361	0.996538
IgM	Putative amino-acid transport system-M00586	-0.050594	0.970871
IgA	Putative amino-acid transport system-M00586	-0.222273	0.883276
B_lymphocytes	Putative amino-acid transport system-M00586	0.0920938	0.944849
NK	Putative amino-acid transport system-M00586	-0.0230557	0.997928
ProBNP_E_	Putative amino-acid transport system-M00586	-0.0691884	0.860659
CK	Putative amino-acid transport system-M00586	0.102103	0.797872
CKMB	Putative amino-acid transport system-M00586	-0.034878	1
CKMB2	Putative amino-acid transport system-M00586	0.107806	0.99064
Troponin.I	Putative amino-acid transport system-M00586	-0.0446024	0.982152
Troponin.T	Putative amino-acid transport system-M00586	0.0801411	0.993154
MYOG	Putative amino-acid transport system-M00586	0.143681	0.780185
LDH	Putative amino-acid transport system-M00586	0.00649211	0.99261
CRP	Putative amino-acid transport system-M00586	-0.0967682	0.697158
β2.MG	Putative amino-acid transport system-M00586	-0.00976249	0.997933
α.Microglobulin	Putative amino-acid transport system-M00586	-0.0430128	0.950955
ACR	Putative amino-acid transport system-M00586	-0.0456223	0.918417
mpas1.00.1.s.	Putative amino-acid transport system-M00586	0.0150344	0.975777
mpas15.00.1.s.	Putative amino-acid transport system-M00586	0.0226391	0.943938
mpas130.00.1.s.	Putative amino-acid transport system-M00586	0.0109203	0.983404
mpas1200.00.1.s.	Putative amino-acid transport system-M00586	0.0777767	0.766864
chloride	Putative amino-acid transport system-M00586	0.0742443	0.982176
AMY.	Putative amino-acid transport system-M00586	-0.0863077	0.935043
NA1	Putative amino-acid transport system-M00586	0.035369	0.996573
LPS	Putative amino-acid transport system-M00586	0.098027	0.97879
Ca	Putative amino-acid transport system-M00586	0.0932942	0.995933
Ka	Putative amino-acid transport system-M00586	0.111857	0.823781
APOA1	Putative amino-acid transport system-M00586	-0.109685	0.982935
Mg	Putative amino-acid transport system-M00586	0.0851453	0.97772
APOB	Putative amino-acid transport system-M00586	0.134173	0.791424
Inorganic_phosphorus	Putative amino-acid transport system-M00586	0.129779	0.993096
CO2	Putative amino-acid transport system-M00586	-0.0116148	0.987179
APOE	Putative amino-acid transport system-M00586	0.0930719	0.611247
TBA	Putative amino-acid transport system-M00586	0.0251341	0.926191
CHOL	Putative amino-acid transport system-M00586	0.075234	0.954524
TRIG	Putative amino-acid transport system-M00586	0.088104	0.964664
CP	Putative amino-acid transport system-M00586	-0.00217655	0.997986
HDLC	Putative amino-acid transport system-M00586	-0.0953617	0.988863
MAO	Putative amino-acid transport system-M00586	0.135974	0.900544
LDLC	Putative amino-acid transport system-M00586	0.0790256	0.948332
APOA	Putative amino-acid transport system-M00586	0.124131	0.966658
URIC	Putative amino-acid transport system-M00586	-0.0498891	0.910497
BUN	Putative amino-acid transport system-M00586	0.0564989	0.897301
CREA	Putative amino-acid transport system-M00586	-0.0180477	0.978654
TP	Putative amino-acid transport system-M00586	-0.0524051	0.994788
TBIL	Putative amino-acid transport system-M00586	-0.0357662	0.959626
GGT	Putative amino-acid transport system-M00586	0.0537155	0.900093
ALB	Putative amino-acid transport system-M00586	0.0685346	0.982771
ALT	Putative amino-acid transport system-M00586	0.080639	0.992883
DBIL	Putative amino-acid transport system-M00586	-0.0789426	0.865158
ALP	Putative amino-acid transport system-M00586	-0.107932	0.981698
AST	Putative amino-acid transport system-M00586	0.0804442	0.988561
iron	Putative amino-acid transport system-M00586	0.101899	0.805891
UIBC	Putative amino-acid transport system-M00586	-0.0467922	0.889201
Hypertriglyceridemia	DNA polymerase zeta complex-M00293	0.0381356	0.995575
T2d	DNA polymerase zeta complex-M00293	-0.0159192	0.991697
Hepatic	DNA polymerase zeta complex-M00293	-0.0749704	0.964201
gallbladder	DNA polymerase zeta complex-M00293	-0.0346772	0.992801
systolic_BP	DNA polymerase zeta complex-M00293	-0.038169	0.882866
diastolic_BP	DNA polymerase zeta complex-M00293	-0.0730022	0.80111
SBP.DBP	DNA polymerase zeta complex-M00293	0.0495468	0.916397
C13	DNA polymerase zeta complex-M00293	0.078216	0.997831
group1	DNA polymerase zeta complex-M00293	0.0257436	0.995872
X2hC.Peptide	DNA polymerase zeta complex-M00293	0.0797994	0.98892
X2.h_serum_insulin	DNA polymerase zeta complex-M00293	0.090736	0.985356
glucose	DNA polymerase zeta complex-M00293	0.0410467	0.998223
Homocysteine	DNA polymerase zeta complex-M00293	0.00356261	0.998851
VB12	DNA polymerase zeta complex-M00293	0.0828422	0.953091
C.Peptide	DNA polymerase zeta complex-M00293	0.162618	0.590168
beta.collagen.degradation.products	DNA polymerase zeta complex-M00293	-0.0921736	0.925921
folic.acid	DNA polymerase zeta complex-M00293	0.0345745	0.96636
Fasting_serum_insulin	DNA polymerase zeta complex-M00293	0.156274	0.7189
Osteocalcin	DNA polymerase zeta complex-M00293	-0.142356	0.928848
iPTH	DNA polymerase zeta complex-M00293	-0.119101	0.96948
tP1NP	DNA polymerase zeta complex-M00293	-0.104342	0.997665
calcifediol	DNA polymerase zeta complex-M00293	-0.0499531	0.978834
GA	DNA polymerase zeta complex-M00293	0.0452136	0.848384
HB	DNA polymerase zeta complex-M00293	-0.116135	0.969392
HbA1c	DNA polymerase zeta complex-M00293	-0.00226246	0.986373
RBC	DNA polymerase zeta complex-M00293	-0.0673231	0.977953
WBC	DNA polymerase zeta complex-M00293	0.00935188	0.99681
Neutrophils	DNA polymerase zeta complex-M00293	0.105348	0.999292
Lymphocytes	DNA polymerase zeta complex-M00293	-0.0847197	0.826626
Monocytes	DNA polymerase zeta complex-M00293	0.22031	0.124711
Eosinophils	DNA polymerase zeta complex-M00293	-0.0527022	0.995702
Basophils	DNA polymerase zeta complex-M00293	-0.0609901	0.743031
Hematocrit	DNA polymerase zeta complex-M00293	-0.0924587	0.997939
MCV	DNA polymerase zeta complex-M00293	-0.0654191	0.989256
MCHC_V	DNA polymerase zeta complex-M00293	-0.075866	0.861184
MCHC_con	DNA polymerase zeta complex-M00293	-0.0354139	0.940764
RDW	DNA polymerase zeta complex-M00293	0.0420871	0.856546
PLT	DNA polymerase zeta complex-M00293	0.0909331	0.737333
Mean_Platelet_Volume	DNA polymerase zeta complex-M00293	-0.0421843	0.990148
PDW	DNA polymerase zeta complex-M00293	0.00441921	0.998538
PCT	DNA polymerase zeta complex-M00293	0.0441519	0.890176
Reticulocyte	DNA polymerase zeta complex-M00293	0.00956107	0.997707
X.LFR	DNA polymerase zeta complex-M00293	-0.0753448	0.934334
X.MFR	DNA polymerase zeta complex-M00293	0.0760881	0.947995
X.HFR	DNA polymerase zeta complex-M00293	0.0185378	0.976669
Prothrombin.time	DNA polymerase zeta complex-M00293	-0.0550687	0.984607
APTT	DNA polymerase zeta complex-M00293	-0.0462801	0.845192
Prothrombin_activity	DNA polymerase zeta complex-M00293	0.00670727	0.991554
plasma_fibrinogen	DNA polymerase zeta complex-M00293	0.00362053	0.999193
iNR	DNA polymerase zeta complex-M00293	-0.00975234	0.986454
Prothrombin.time2	DNA polymerase zeta complex-M00293	0.0066288	0.985112
Serum.ferritin	DNA polymerase zeta complex-M00293	-0.0704237	0.927277
T3	DNA polymerase zeta complex-M00293	-0.00912524	0.9926
T4	DNA polymerase zeta complex-M00293	-0.0301813	0.894146
thyroxin	DNA polymerase zeta complex-M00293	-0.0117713	0.949805
TSH	DNA polymerase zeta complex-M00293	0.040527	0.995032
triiodothyronine	DNA polymerase zeta complex-M00293	0.0255043	0.997062
TPOA	DNA polymerase zeta complex-M00293	-0.0842039	0.948358
ATG	DNA polymerase zeta complex-M00293	0.00703921	0.985519
FBG	DNA polymerase zeta complex-M00293	-0.0317685	0.963628
E2	DNA polymerase zeta complex-M00293	0.142563	0.941686
X0min.prolactin	DNA polymerase zeta complex-M00293	0.10646	0.798415
FSH	DNA polymerase zeta complex-M00293	-0.0783116	0.758137
P	DNA polymerase zeta complex-M00293	0.170637	0.453809
T	DNA polymerase zeta complex-M00293	-0.045021	0.993969
LH	DNA polymerase zeta complex-M00293	-0.125633	0.999692
ACL	DNA polymerase zeta complex-M00293	-0.0746996	0.929176
IgG	DNA polymerase zeta complex-M00293	-0.0357023	0.996538
IgM	DNA polymerase zeta complex-M00293	-0.15283	0.970871
IgA	DNA polymerase zeta complex-M00293	-0.0829084	0.933889
B_lymphocytes	DNA polymerase zeta complex-M00293	0.186946	0.944849
NK	DNA polymerase zeta complex-M00293	-0.188969	0.997928
ProBNP_E_	DNA polymerase zeta complex-M00293	0.104185	0.803899
CK	DNA polymerase zeta complex-M00293	-0.0242144	0.989798
CKMB	DNA polymerase zeta complex-M00293	-0.115657	1
CKMB2	DNA polymerase zeta complex-M00293	-0.134911	0.99064
Troponin.I	DNA polymerase zeta complex-M00293	-0.112564	0.982152
Troponin.T	DNA polymerase zeta complex-M00293	-0.0145151	0.998264
MYOG	DNA polymerase zeta complex-M00293	-0.13043	0.869124
LDH	DNA polymerase zeta complex-M00293	-0.0820308	0.99261
CRP	DNA polymerase zeta complex-M00293	0.0409062	0.877098
β2.MG	DNA polymerase zeta complex-M00293	0.123767	0.997933
α.Microglobulin	DNA polymerase zeta complex-M00293	0.0755205	0.949339
ACR	DNA polymerase zeta complex-M00293	-0.140112	0.584464
mpas1.00.1.s.	DNA polymerase zeta complex-M00293	-0.100288	0.852712
mpas15.00.1.s.	DNA polymerase zeta complex-M00293	-0.0837482	0.83369
mpas130.00.1.s.	DNA polymerase zeta complex-M00293	-0.126535	0.542285
mpas1200.00.1.s.	DNA polymerase zeta complex-M00293	-0.0620413	0.841532
chloride	DNA polymerase zeta complex-M00293	0.0170476	0.982176
AMY.	DNA polymerase zeta complex-M00293	-0.129803	0.91401
NA1	DNA polymerase zeta complex-M00293	-0.0534692	0.996573
LPS	DNA polymerase zeta complex-M00293	0.0413244	0.97879
Ca	DNA polymerase zeta complex-M00293	-0.155668	0.995933
Ka	DNA polymerase zeta complex-M00293	-0.0589363	0.92078
APOA1	DNA polymerase zeta complex-M00293	-0.0365193	0.982935
Mg	DNA polymerase zeta complex-M00293	0.0648865	0.97772
APOB	DNA polymerase zeta complex-M00293	-0.0777568	0.93114
Inorganic_phosphorus	DNA polymerase zeta complex-M00293	-0.0426256	0.993096
CO2	DNA polymerase zeta complex-M00293	-0.0900458	0.987179
APOE	DNA polymerase zeta complex-M00293	-0.0256673	0.924405
TBA	DNA polymerase zeta complex-M00293	-0.0577482	0.848645
CHOL	DNA polymerase zeta complex-M00293	-0.14877	0.844323
TRIG	DNA polymerase zeta complex-M00293	-0.0102525	0.994661
CP	DNA polymerase zeta complex-M00293	-0.130246	0.997754
HDLC	DNA polymerase zeta complex-M00293	-0.0650716	0.988863
MAO	DNA polymerase zeta complex-M00293	0.0435995	0.900544
LDLC	DNA polymerase zeta complex-M00293	-0.129098	0.948332
APOA	DNA polymerase zeta complex-M00293	-0.0436439	0.996174
URIC	DNA polymerase zeta complex-M00293	0.0322888	0.953912
BUN	DNA polymerase zeta complex-M00293	-0.11128	0.843003
CREA	DNA polymerase zeta complex-M00293	-0.0895064	0.80233
TP	DNA polymerase zeta complex-M00293	-0.0631636	0.994788
TBIL	DNA polymerase zeta complex-M00293	-0.161247	0.841869
GGT	DNA polymerase zeta complex-M00293	-0.0298491	0.918625
ALB	DNA polymerase zeta complex-M00293	-0.0832527	0.982771
ALT	DNA polymerase zeta complex-M00293	-0.125353	0.964475
DBIL	DNA polymerase zeta complex-M00293	-0.161796	0.710559
ALP	DNA polymerase zeta complex-M00293	-0.0611853	0.981698
AST	DNA polymerase zeta complex-M00293	-0.0803583	0.988561
iron	DNA polymerase zeta complex-M00293	-0.129146	0.761841
UIBC	DNA polymerase zeta complex-M00293	0.0962155	0.742696
Hypertriglyceridemia	Bile acid biosynthesis, cholesterol => cholate/chenodeoxycholate-M00104	0.0317427	0.995575
T2d	Bile acid biosynthesis, cholesterol => cholate/chenodeoxycholate-M00104	-0.0257728	0.991697
Hepatic	Bile acid biosynthesis, cholesterol => cholate/chenodeoxycholate-M00104	-0.0641989	0.964201
gallbladder	Bile acid biosynthesis, cholesterol => cholate/chenodeoxycholate-M00104	-0.0352457	0.992801
systolic_BP	Bile acid biosynthesis, cholesterol => cholate/chenodeoxycholate-M00104	-0.052613	0.850117
diastolic_BP	Bile acid biosynthesis, cholesterol => cholate/chenodeoxycholate-M00104	-0.0725911	0.80111
SBP.DBP	Bile acid biosynthesis, cholesterol => cholate/chenodeoxycholate-M00104	-0.0275244	0.968944
C13	Bile acid biosynthesis, cholesterol => cholate/chenodeoxycholate-M00104	0.0217349	0.997831
group1	Bile acid biosynthesis, cholesterol => cholate/chenodeoxycholate-M00104	-0.0193089	0.995872
X2hC.Peptide	Bile acid biosynthesis, cholesterol => cholate/chenodeoxycholate-M00104	-0.00120425	0.997255
X2.h_serum_insulin	Bile acid biosynthesis, cholesterol => cholate/chenodeoxycholate-M00104	0.0322294	0.985356
glucose	Bile acid biosynthesis, cholesterol => cholate/chenodeoxycholate-M00104	0.136465	0.927225
Homocysteine	Bile acid biosynthesis, cholesterol => cholate/chenodeoxycholate-M00104	-0.0172353	0.996206
VB12	Bile acid biosynthesis, cholesterol => cholate/chenodeoxycholate-M00104	-0.0451063	0.953091
C.Peptide	Bile acid biosynthesis, cholesterol => cholate/chenodeoxycholate-M00104	0.0974948	0.720782
beta.collagen.degradation.products	Bile acid biosynthesis, cholesterol => cholate/chenodeoxycholate-M00104	-0.0513365	0.97907
folic.acid	Bile acid biosynthesis, cholesterol => cholate/chenodeoxycholate-M00104	-0.0290331	0.96636
Fasting_serum_insulin	Bile acid biosynthesis, cholesterol => cholate/chenodeoxycholate-M00104	0.0942464	0.843737
Osteocalcin	Bile acid biosynthesis, cholesterol => cholate/chenodeoxycholate-M00104	-0.041711	0.981152
iPTH	Bile acid biosynthesis, cholesterol => cholate/chenodeoxycholate-M00104	-0.105613	0.96948
tP1NP	Bile acid biosynthesis, cholesterol => cholate/chenodeoxycholate-M00104	0.00370677	0.997665
calcifediol	Bile acid biosynthesis, cholesterol => cholate/chenodeoxycholate-M00104	0.0114106	0.978834
GA	Bile acid biosynthesis, cholesterol => cholate/chenodeoxycholate-M00104	-0.032843	0.900391
HB	Bile acid biosynthesis, cholesterol => cholate/chenodeoxycholate-M00104	0.0568359	0.969392
HbA1c	Bile acid biosynthesis, cholesterol => cholate/chenodeoxycholate-M00104	0.0182812	0.973154
RBC	Bile acid biosynthesis, cholesterol => cholate/chenodeoxycholate-M00104	0.0395329	0.98857
WBC	Bile acid biosynthesis, cholesterol => cholate/chenodeoxycholate-M00104	-0.158666	0.943084
Neutrophils	Bile acid biosynthesis, cholesterol => cholate/chenodeoxycholate-M00104	-0.039538	0.999292
Lymphocytes	Bile acid biosynthesis, cholesterol => cholate/chenodeoxycholate-M00104	0.106368	0.770215
Monocytes	Bile acid biosynthesis, cholesterol => cholate/chenodeoxycholate-M00104	-0.0472851	0.841124
Eosinophils	Bile acid biosynthesis, cholesterol => cholate/chenodeoxycholate-M00104	-0.060285	0.995702
Basophils	Bile acid biosynthesis, cholesterol => cholate/chenodeoxycholate-M00104	0.0098861	0.97244
Hematocrit	Bile acid biosynthesis, cholesterol => cholate/chenodeoxycholate-M00104	0.0463662	0.997939
MCV	Bile acid biosynthesis, cholesterol => cholate/chenodeoxycholate-M00104	-0.00794944	0.989256
MCHC_V	Bile acid biosynthesis, cholesterol => cholate/chenodeoxycholate-M00104	0.0139592	0.961624
MCHC_con	Bile acid biosynthesis, cholesterol => cholate/chenodeoxycholate-M00104	-0.0178427	0.940764
RDW	Bile acid biosynthesis, cholesterol => cholate/chenodeoxycholate-M00104	-0.0479101	0.830311
PLT	Bile acid biosynthesis, cholesterol => cholate/chenodeoxycholate-M00104	-0.0615567	0.854668
Mean_Platelet_Volume	Bile acid biosynthesis, cholesterol => cholate/chenodeoxycholate-M00104	-0.049649	0.990148
PDW	Bile acid biosynthesis, cholesterol => cholate/chenodeoxycholate-M00104	-0.0242523	0.998538
PCT	Bile acid biosynthesis, cholesterol => cholate/chenodeoxycholate-M00104	-0.108241	0.706376
Reticulocyte	Bile acid biosynthesis, cholesterol => cholate/chenodeoxycholate-M00104	-0.057696	0.997707
X.LFR	Bile acid biosynthesis, cholesterol => cholate/chenodeoxycholate-M00104	0.0568236	0.934334
X.MFR	Bile acid biosynthesis, cholesterol => cholate/chenodeoxycholate-M00104	-0.0558237	0.947995
X.HFR	Bile acid biosynthesis, cholesterol => cholate/chenodeoxycholate-M00104	0.0323027	0.976342
Prothrombin.time	Bile acid biosynthesis, cholesterol => cholate/chenodeoxycholate-M00104	-0.0224947	0.984949
APTT	Bile acid biosynthesis, cholesterol => cholate/chenodeoxycholate-M00104	-0.0329283	0.875281
Prothrombin_activity	Bile acid biosynthesis, cholesterol => cholate/chenodeoxycholate-M00104	-0.0814061	0.991554
plasma_fibrinogen	Bile acid biosynthesis, cholesterol => cholate/chenodeoxycholate-M00104	0.0105592	0.998376
iNR	Bile acid biosynthesis, cholesterol => cholate/chenodeoxycholate-M00104	0.0831254	0.986454
Prothrombin.time2	Bile acid biosynthesis, cholesterol => cholate/chenodeoxycholate-M00104	0.0776803	0.985112
Serum.ferritin	Bile acid biosynthesis, cholesterol => cholate/chenodeoxycholate-M00104	-0.0337156	0.968502
T3	Bile acid biosynthesis, cholesterol => cholate/chenodeoxycholate-M00104	0.0116743	0.9926
T4	Bile acid biosynthesis, cholesterol => cholate/chenodeoxycholate-M00104	-0.0117872	0.963191
thyroxin	Bile acid biosynthesis, cholesterol => cholate/chenodeoxycholate-M00104	0.0388303	0.894445
TSH	Bile acid biosynthesis, cholesterol => cholate/chenodeoxycholate-M00104	-0.12454	0.995032
triiodothyronine	Bile acid biosynthesis, cholesterol => cholate/chenodeoxycholate-M00104	0.022508	0.997062
TPOA	Bile acid biosynthesis, cholesterol => cholate/chenodeoxycholate-M00104	0.00165531	0.999429
ATG	Bile acid biosynthesis, cholesterol => cholate/chenodeoxycholate-M00104	-0.061534	0.956883
FBG	Bile acid biosynthesis, cholesterol => cholate/chenodeoxycholate-M00104	0.015286	0.979098
E2	Bile acid biosynthesis, cholesterol => cholate/chenodeoxycholate-M00104	-0.0789581	0.941686
X0min.prolactin	Bile acid biosynthesis, cholesterol => cholate/chenodeoxycholate-M00104	-0.0477052	0.876419
FSH	Bile acid biosynthesis, cholesterol => cholate/chenodeoxycholate-M00104	0.150075	0.577342
P	Bile acid biosynthesis, cholesterol => cholate/chenodeoxycholate-M00104	0.0274156	0.932002
T	Bile acid biosynthesis, cholesterol => cholate/chenodeoxycholate-M00104	-0.0703217	0.993969
LH	Bile acid biosynthesis, cholesterol => cholate/chenodeoxycholate-M00104	0.0746082	0.999692
ACL	Bile acid biosynthesis, cholesterol => cholate/chenodeoxycholate-M00104	0.131986	0.869703
IgG	Bile acid biosynthesis, cholesterol => cholate/chenodeoxycholate-M00104	0.00313112	0.996538
IgM	Bile acid biosynthesis, cholesterol => cholate/chenodeoxycholate-M00104	0.0528725	0.970871
IgA	Bile acid biosynthesis, cholesterol => cholate/chenodeoxycholate-M00104	-0.0455905	0.975028
B_lymphocytes	Bile acid biosynthesis, cholesterol => cholate/chenodeoxycholate-M00104	0.0623648	0.950704
NK	Bile acid biosynthesis, cholesterol => cholate/chenodeoxycholate-M00104	-0.0717764	0.997928
ProBNP_E_	Bile acid biosynthesis, cholesterol => cholate/chenodeoxycholate-M00104	0.0194798	0.973598
CK	Bile acid biosynthesis, cholesterol => cholate/chenodeoxycholate-M00104	0.037743	0.941001
CKMB	Bile acid biosynthesis, cholesterol => cholate/chenodeoxycholate-M00104	0.0212924	1
CKMB2	Bile acid biosynthesis, cholesterol => cholate/chenodeoxycholate-M00104	-0.0429131	0.99064
Troponin.I	Bile acid biosynthesis, cholesterol => cholate/chenodeoxycholate-M00104	-0.0345845	0.982152
Troponin.T	Bile acid biosynthesis, cholesterol => cholate/chenodeoxycholate-M00104	-0.0868552	0.993154
MYOG	Bile acid biosynthesis, cholesterol => cholate/chenodeoxycholate-M00104	0.0634425	0.988791
LDH	Bile acid biosynthesis, cholesterol => cholate/chenodeoxycholate-M00104	0.0185781	0.99261
CRP	Bile acid biosynthesis, cholesterol => cholate/chenodeoxycholate-M00104	-0.0153618	0.930486
β2.MG	Bile acid biosynthesis, cholesterol => cholate/chenodeoxycholate-M00104	-0.053416	0.997933
α.Microglobulin	Bile acid biosynthesis, cholesterol => cholate/chenodeoxycholate-M00104	-0.069632	0.949339
ACR	Bile acid biosynthesis, cholesterol => cholate/chenodeoxycholate-M00104	-0.0716514	0.871526
mpas1.00.1.s.	Bile acid biosynthesis, cholesterol => cholate/chenodeoxycholate-M00104	-0.0156757	0.975777
mpas15.00.1.s.	Bile acid biosynthesis, cholesterol => cholate/chenodeoxycholate-M00104	-0.0327252	0.934377
mpas130.00.1.s.	Bile acid biosynthesis, cholesterol => cholate/chenodeoxycholate-M00104	-0.0766398	0.78608
mpas1200.00.1.s.	Bile acid biosynthesis, cholesterol => cholate/chenodeoxycholate-M00104	0.0410956	0.91903
chloride	Bile acid biosynthesis, cholesterol => cholate/chenodeoxycholate-M00104	0.0352039	0.982176
AMY.	Bile acid biosynthesis, cholesterol => cholate/chenodeoxycholate-M00104	-0.113612	0.91401
NA1	Bile acid biosynthesis, cholesterol => cholate/chenodeoxycholate-M00104	0.048278	0.996573
LPS	Bile acid biosynthesis, cholesterol => cholate/chenodeoxycholate-M00104	0.0829383	0.97879
Ca	Bile acid biosynthesis, cholesterol => cholate/chenodeoxycholate-M00104	0.0539116	0.995933
Ka	Bile acid biosynthesis, cholesterol => cholate/chenodeoxycholate-M00104	0.115167	0.823781
APOA1	Bile acid biosynthesis, cholesterol => cholate/chenodeoxycholate-M00104	-0.039345	0.982935
Mg	Bile acid biosynthesis, cholesterol => cholate/chenodeoxycholate-M00104	0.0660792	0.97772
APOB	Bile acid biosynthesis, cholesterol => cholate/chenodeoxycholate-M00104	0.110844	0.846409
Inorganic_phosphorus	Bile acid biosynthesis, cholesterol => cholate/chenodeoxycholate-M00104	0.00238555	0.993096
CO2	Bile acid biosynthesis, cholesterol => cholate/chenodeoxycholate-M00104	0.00716665	0.987179
APOE	Bile acid biosynthesis, cholesterol => cholate/chenodeoxycholate-M00104	0.00108501	0.997138
TBA	Bile acid biosynthesis, cholesterol => cholate/chenodeoxycholate-M00104	0.0844846	0.825778
CHOL	Bile acid biosynthesis, cholesterol => cholate/chenodeoxycholate-M00104	0.11504	0.954524
TRIG	Bile acid biosynthesis, cholesterol => cholate/chenodeoxycholate-M00104	0.0825708	0.964664
CP	Bile acid biosynthesis, cholesterol => cholate/chenodeoxycholate-M00104	0.033259	0.997754
HDLC	Bile acid biosynthesis, cholesterol => cholate/chenodeoxycholate-M00104	-0.090458	0.988863
MAO	Bile acid biosynthesis, cholesterol => cholate/chenodeoxycholate-M00104	0.0875421	0.900544
LDLC	Bile acid biosynthesis, cholesterol => cholate/chenodeoxycholate-M00104	0.0992429	0.948332
APOA	Bile acid biosynthesis, cholesterol => cholate/chenodeoxycholate-M00104	0.0727615	0.996174
URIC	Bile acid biosynthesis, cholesterol => cholate/chenodeoxycholate-M00104	-0.155386	0.407267
BUN	Bile acid biosynthesis, cholesterol => cholate/chenodeoxycholate-M00104	-0.0265631	0.955183
CREA	Bile acid biosynthesis, cholesterol => cholate/chenodeoxycholate-M00104	-0.0648675	0.906691
TP	Bile acid biosynthesis, cholesterol => cholate/chenodeoxycholate-M00104	0.0668824	0.994788
TBIL	Bile acid biosynthesis, cholesterol => cholate/chenodeoxycholate-M00104	-0.180837	0.691242
GGT	Bile acid biosynthesis, cholesterol => cholate/chenodeoxycholate-M00104	-0.0156265	0.94817
ALB	Bile acid biosynthesis, cholesterol => cholate/chenodeoxycholate-M00104	0.115067	0.982771
ALT	Bile acid biosynthesis, cholesterol => cholate/chenodeoxycholate-M00104	-0.0274619	0.992883
DBIL	Bile acid biosynthesis, cholesterol => cholate/chenodeoxycholate-M00104	-0.222391	0.42887
ALP	Bile acid biosynthesis, cholesterol => cholate/chenodeoxycholate-M00104	0.0123325	0.981698
AST	Bile acid biosynthesis, cholesterol => cholate/chenodeoxycholate-M00104	-0.00478605	0.994046
iron	Bile acid biosynthesis, cholesterol => cholate/chenodeoxycholate-M00104	-0.101597	0.805891
UIBC	Bile acid biosynthesis, cholesterol => cholate/chenodeoxycholate-M00104	0.0296917	0.928459
Hypertriglyceridemia	ADP-L-glycero-D-manno-heptose biosynthesis-M00064	0.00979733	0.995575
T2d	ADP-L-glycero-D-manno-heptose biosynthesis-M00064	-0.0456984	0.991697
Hepatic	ADP-L-glycero-D-manno-heptose biosynthesis-M00064	0.107672	0.964201
gallbladder	ADP-L-glycero-D-manno-heptose biosynthesis-M00064	-0.00760011	0.992801
systolic_BP	ADP-L-glycero-D-manno-heptose biosynthesis-M00064	0.0548146	0.848976
diastolic_BP	ADP-L-glycero-D-manno-heptose biosynthesis-M00064	0.0454438	0.885279
SBP.DBP	ADP-L-glycero-D-manno-heptose biosynthesis-M00064	0.0321908	0.954895
C13	ADP-L-glycero-D-manno-heptose biosynthesis-M00064	0.0402939	0.997831
group1	ADP-L-glycero-D-manno-heptose biosynthesis-M00064	0.042737	0.974283
X2hC.Peptide	ADP-L-glycero-D-manno-heptose biosynthesis-M00064	0.136664	0.98892
X2.h_serum_insulin	ADP-L-glycero-D-manno-heptose biosynthesis-M00064	0.119066	0.985356
glucose	ADP-L-glycero-D-manno-heptose biosynthesis-M00064	0.127436	0.929762
Homocysteine	ADP-L-glycero-D-manno-heptose biosynthesis-M00064	-0.0417336	0.986981
VB12	ADP-L-glycero-D-manno-heptose biosynthesis-M00064	-0.0522878	0.953091
C.Peptide	ADP-L-glycero-D-manno-heptose biosynthesis-M00064	0.045042	0.876275
beta.collagen.degradation.products	ADP-L-glycero-D-manno-heptose biosynthesis-M00064	0.0519921	0.97907
folic.acid	ADP-L-glycero-D-manno-heptose biosynthesis-M00064	0.0752403	0.96636
Fasting_serum_insulin	ADP-L-glycero-D-manno-heptose biosynthesis-M00064	0.076603	0.854033
Osteocalcin	ADP-L-glycero-D-manno-heptose biosynthesis-M00064	-0.0466685	0.981152
iPTH	ADP-L-glycero-D-manno-heptose biosynthesis-M00064	0.115587	0.96948
tP1NP	ADP-L-glycero-D-manno-heptose biosynthesis-M00064	-0.0186288	0.997665
calcifediol	ADP-L-glycero-D-manno-heptose biosynthesis-M00064	0.0107495	0.978834
GA	ADP-L-glycero-D-manno-heptose biosynthesis-M00064	0.0339019	0.89845
HB	ADP-L-glycero-D-manno-heptose biosynthesis-M00064	-0.0487628	0.969392
HbA1c	ADP-L-glycero-D-manno-heptose biosynthesis-M00064	0.139508	0.924908
RBC	ADP-L-glycero-D-manno-heptose biosynthesis-M00064	-0.0248469	0.995169
WBC	ADP-L-glycero-D-manno-heptose biosynthesis-M00064	-0.0239059	0.99681
Neutrophils	ADP-L-glycero-D-manno-heptose biosynthesis-M00064	3.13075e-05	0.999716
Lymphocytes	ADP-L-glycero-D-manno-heptose biosynthesis-M00064	-0.0611661	0.900872
Monocytes	ADP-L-glycero-D-manno-heptose biosynthesis-M00064	0.0958417	0.686586
Eosinophils	ADP-L-glycero-D-manno-heptose biosynthesis-M00064	0.0422065	0.995702
Basophils	ADP-L-glycero-D-manno-heptose biosynthesis-M00064	-0.194907	0.175198
Hematocrit	ADP-L-glycero-D-manno-heptose biosynthesis-M00064	-0.0417098	0.997939
MCV	ADP-L-glycero-D-manno-heptose biosynthesis-M00064	-0.00356936	0.993106
MCHC_V	ADP-L-glycero-D-manno-heptose biosynthesis-M00064	0.0516516	0.904564
MCHC_con	ADP-L-glycero-D-manno-heptose biosynthesis-M00064	0.0452055	0.93081
RDW	ADP-L-glycero-D-manno-heptose biosynthesis-M00064	-0.0864423	0.635192
PLT	ADP-L-glycero-D-manno-heptose biosynthesis-M00064	-0.00973455	0.976079
Mean_Platelet_Volume	ADP-L-glycero-D-manno-heptose biosynthesis-M00064	0.060755	0.990148
PDW	ADP-L-glycero-D-manno-heptose biosynthesis-M00064	0.0203093	0.998538
PCT	ADP-L-glycero-D-manno-heptose biosynthesis-M00064	0.0132229	0.990481
Reticulocyte	ADP-L-glycero-D-manno-heptose biosynthesis-M00064	-0.0416921	0.997707
X.LFR	ADP-L-glycero-D-manno-heptose biosynthesis-M00064	-0.0963511	0.934334
X.MFR	ADP-L-glycero-D-manno-heptose biosynthesis-M00064	0.0962635	0.947995
X.HFR	ADP-L-glycero-D-manno-heptose biosynthesis-M00064	0.0187077	0.976669
Prothrombin.time	ADP-L-glycero-D-manno-heptose biosynthesis-M00064	0.120699	0.890852
APTT	ADP-L-glycero-D-manno-heptose biosynthesis-M00064	-0.126034	0.649934
Prothrombin_activity	ADP-L-glycero-D-manno-heptose biosynthesis-M00064	0.150163	0.991554
plasma_fibrinogen	ADP-L-glycero-D-manno-heptose biosynthesis-M00064	0.0211325	0.988201
iNR	ADP-L-glycero-D-manno-heptose biosynthesis-M00064	-0.149367	0.986454
Prothrombin.time2	ADP-L-glycero-D-manno-heptose biosynthesis-M00064	-0.143299	0.985112
Serum.ferritin	ADP-L-glycero-D-manno-heptose biosynthesis-M00064	0.102485	0.924213
T3	ADP-L-glycero-D-manno-heptose biosynthesis-M00064	-0.0298112	0.9926
T4	ADP-L-glycero-D-manno-heptose biosynthesis-M00064	0.278302	0.318894
thyroxin	ADP-L-glycero-D-manno-heptose biosynthesis-M00064	0.255217	0.192519
TSH	ADP-L-glycero-D-manno-heptose biosynthesis-M00064	-0.0246991	0.995032
triiodothyronine	ADP-L-glycero-D-manno-heptose biosynthesis-M00064	-0.00628103	0.997062
TPOA	ADP-L-glycero-D-manno-heptose biosynthesis-M00064	-0.0764886	0.948358
ATG	ADP-L-glycero-D-manno-heptose biosynthesis-M00064	0.158838	0.956883
FBG	ADP-L-glycero-D-manno-heptose biosynthesis-M00064	0.118243	0.945051
E2	ADP-L-glycero-D-manno-heptose biosynthesis-M00064	-0.0322779	0.955313
X0min.prolactin	ADP-L-glycero-D-manno-heptose biosynthesis-M00064	-0.0459107	0.876419
FSH	ADP-L-glycero-D-manno-heptose biosynthesis-M00064	-0.00367203	0.989794
P	ADP-L-glycero-D-manno-heptose biosynthesis-M00064	-0.0899737	0.668193
T	ADP-L-glycero-D-manno-heptose biosynthesis-M00064	-0.0280441	0.993969
LH	ADP-L-glycero-D-manno-heptose biosynthesis-M00064	0.0890922	0.999692
ACL	ADP-L-glycero-D-manno-heptose biosynthesis-M00064	0.0759381	0.929176
IgG	ADP-L-glycero-D-manno-heptose biosynthesis-M00064	-0.0488832	0.996538
IgM	ADP-L-glycero-D-manno-heptose biosynthesis-M00064	-0.0494663	0.970871
IgA	ADP-L-glycero-D-manno-heptose biosynthesis-M00064	-0.0207896	0.990298
B_lymphocytes	ADP-L-glycero-D-manno-heptose biosynthesis-M00064	0.0104002	0.981715
NK	ADP-L-glycero-D-manno-heptose biosynthesis-M00064	-0.126366	0.997928
ProBNP_E_	ADP-L-glycero-D-manno-heptose biosynthesis-M00064	0.0722644	0.854289
CK	ADP-L-glycero-D-manno-heptose biosynthesis-M00064	-0.00672404	0.994305
CKMB	ADP-L-glycero-D-manno-heptose biosynthesis-M00064	0.115877	1
CKMB2	ADP-L-glycero-D-manno-heptose biosynthesis-M00064	-0.0179804	0.996871
Troponin.I	ADP-L-glycero-D-manno-heptose biosynthesis-M00064	0.0692313	0.982152
Troponin.T	ADP-L-glycero-D-manno-heptose biosynthesis-M00064	-0.046872	0.998264
MYOG	ADP-L-glycero-D-manno-heptose biosynthesis-M00064	-0.0168972	0.989057
LDH	ADP-L-glycero-D-manno-heptose biosynthesis-M00064	-0.00234582	0.99429
CRP	ADP-L-glycero-D-manno-heptose biosynthesis-M00064	0.224851	0.234193
β2.MG	ADP-L-glycero-D-manno-heptose biosynthesis-M00064	-0.0152916	0.997933
α.Microglobulin	ADP-L-glycero-D-manno-heptose biosynthesis-M00064	0.0683052	0.949339
ACR	ADP-L-glycero-D-manno-heptose biosynthesis-M00064	0.191848	0.267936
mpas1.00.1.s.	ADP-L-glycero-D-manno-heptose biosynthesis-M00064	-0.039645	0.950703
mpas15.00.1.s.	ADP-L-glycero-D-manno-heptose biosynthesis-M00064	-0.0533246	0.912042
mpas130.00.1.s.	ADP-L-glycero-D-manno-heptose biosynthesis-M00064	-0.0139603	0.983404
mpas1200.00.1.s.	ADP-L-glycero-D-manno-heptose biosynthesis-M00064	-0.0953044	0.697451
chloride	ADP-L-glycero-D-manno-heptose biosynthesis-M00064	-0.0194332	0.982176
AMY.	ADP-L-glycero-D-manno-heptose biosynthesis-M00064	0.092892	0.934897
NA1	ADP-L-glycero-D-manno-heptose biosynthesis-M00064	0.0131973	0.996573
LPS	ADP-L-glycero-D-manno-heptose biosynthesis-M00064	0.0473672	0.97879
Ca	ADP-L-glycero-D-manno-heptose biosynthesis-M00064	0.0423611	0.995933
Ka	ADP-L-glycero-D-manno-heptose biosynthesis-M00064	0.000127855	0.998839
APOA1	ADP-L-glycero-D-manno-heptose biosynthesis-M00064	-0.103152	0.982935
Mg	ADP-L-glycero-D-manno-heptose biosynthesis-M00064	-0.00834302	0.990226
APOB	ADP-L-glycero-D-manno-heptose biosynthesis-M00064	0.0776214	0.93114
Inorganic_phosphorus	ADP-L-glycero-D-manno-heptose biosynthesis-M00064	0.0923018	0.993096
CO2	ADP-L-glycero-D-manno-heptose biosynthesis-M00064	0.0627371	0.987179
APOE	ADP-L-glycero-D-manno-heptose biosynthesis-M00064	0.0491936	0.848561
TBA	ADP-L-glycero-D-manno-heptose biosynthesis-M00064	-0.0333259	0.908691
CHOL	ADP-L-glycero-D-manno-heptose biosynthesis-M00064	-0.0145297	0.971923
TRIG	ADP-L-glycero-D-manno-heptose biosynthesis-M00064	0.0146262	0.985196
CP	ADP-L-glycero-D-manno-heptose biosynthesis-M00064	-0.00829647	0.997986
HDLC	ADP-L-glycero-D-manno-heptose biosynthesis-M00064	-0.156498	0.988863
MAO	ADP-L-glycero-D-manno-heptose biosynthesis-M00064	0.0845584	0.900544
LDLC	ADP-L-glycero-D-manno-heptose biosynthesis-M00064	0.00901427	0.999785
APOA	ADP-L-glycero-D-manno-heptose biosynthesis-M00064	0.089074	0.996174
URIC	ADP-L-glycero-D-manno-heptose biosynthesis-M00064	0.0695165	0.830358
BUN	ADP-L-glycero-D-manno-heptose biosynthesis-M00064	-0.115042	0.843003
CREA	ADP-L-glycero-D-manno-heptose biosynthesis-M00064	-0.0303171	0.971077
TP	ADP-L-glycero-D-manno-heptose biosynthesis-M00064	-0.012991	0.994788
TBIL	ADP-L-glycero-D-manno-heptose biosynthesis-M00064	0.12011	0.957506
GGT	ADP-L-glycero-D-manno-heptose biosynthesis-M00064	0.141507	0.579698
ALB	ADP-L-glycero-D-manno-heptose biosynthesis-M00064	-0.058666	0.982771
ALT	ADP-L-glycero-D-manno-heptose biosynthesis-M00064	0.165064	0.936009
DBIL	ADP-L-glycero-D-manno-heptose biosynthesis-M00064	0.133074	0.78892
ALP	ADP-L-glycero-D-manno-heptose biosynthesis-M00064	0.142223	0.981698
AST	ADP-L-glycero-D-manno-heptose biosynthesis-M00064	0.187779	0.988561
iron	ADP-L-glycero-D-manno-heptose biosynthesis-M00064	0.0412289	0.948987
UIBC	ADP-L-glycero-D-manno-heptose biosynthesis-M00064	0.0417122	0.891042
Hypertriglyceridemia	Urea cycle-M00029	0.0417886	0.995575
T2d	Urea cycle-M00029	-0.103162	0.991697
Hepatic	Urea cycle-M00029	-0.034033	0.969285
gallbladder	Urea cycle-M00029	-0.0364281	0.992801
systolic_BP	Urea cycle-M00029	0.0597856	0.848976
diastolic_BP	Urea cycle-M00029	0.0487654	0.885279
SBP.DBP	Urea cycle-M00029	-0.045503	0.916397
C13	Urea cycle-M00029	0.0393568	0.997831
group1	Urea cycle-M00029	0.0600137	0.948607
X2hC.Peptide	Urea cycle-M00029	0.028321	0.98892
X2.h_serum_insulin	Urea cycle-M00029	0.0130531	0.985356
glucose	Urea cycle-M00029	0.00883176	0.998223
Homocysteine	Urea cycle-M00029	-0.101365	0.985846
VB12	Urea cycle-M00029	-0.0612886	0.953091
C.Peptide	Urea cycle-M00029	0.109487	0.699648
beta.collagen.degradation.products	Urea cycle-M00029	-0.118418	0.867147
folic.acid	Urea cycle-M00029	0.00896444	0.987711
Fasting_serum_insulin	Urea cycle-M00029	0.098784	0.843737
Osteocalcin	Urea cycle-M00029	-0.0974803	0.928848
iPTH	Urea cycle-M00029	-0.0832583	0.96948
tP1NP	Urea cycle-M00029	-0.0166068	0.997665
calcifediol	Urea cycle-M00029	0.00509036	0.992346
GA	Urea cycle-M00029	-0.173962	0.445044
HB	Urea cycle-M00029	-0.0115447	0.969714
HbA1c	Urea cycle-M00029	-0.143639	0.924908
RBC	Urea cycle-M00029	-0.0893501	0.927346
WBC	Urea cycle-M00029	-0.0241146	0.99681
Neutrophils	Urea cycle-M00029	0.0594086	0.999292
Lymphocytes	Urea cycle-M00029	-0.0442282	0.923221
Monocytes	Urea cycle-M00029	-0.0694681	0.803904
Eosinophils	Urea cycle-M00029	0.0213838	0.995702
Basophils	Urea cycle-M00029	-0.0793523	0.652853
Hematocrit	Urea cycle-M00029	-0.0800407	0.997939
MCV	Urea cycle-M00029	0.0439856	0.989256
MCHC_V	Urea cycle-M00029	0.0977135	0.79087
MCHC_con	Urea cycle-M00029	0.0560521	0.896224
RDW	Urea cycle-M00029	-0.090945	0.607909
PLT	Urea cycle-M00029	-0.0722668	0.805815
Mean_Platelet_Volume	Urea cycle-M00029	-0.195244	0.990148
PDW	Urea cycle-M00029	-0.18607	0.998538
PCT	Urea cycle-M00029	-0.0935696	0.734064
Reticulocyte	Urea cycle-M00029	0.143862	0.997707
X.LFR	Urea cycle-M00029	-0.0529642	0.936927
X.MFR	Urea cycle-M00029	0.0577242	0.947995
X.HFR	Urea cycle-M00029	0.0783128	0.976342
Prothrombin.time	Urea cycle-M00029	0.0262377	0.984949
APTT	Urea cycle-M00029	-0.0428758	0.852323
Prothrombin_activity	Urea cycle-M00029	0.0111879	0.991554
plasma_fibrinogen	Urea cycle-M00029	0.0307034	0.984083
iNR	Urea cycle-M00029	-0.00809479	0.986454
Prothrombin.time2	Urea cycle-M00029	-0.0143851	0.985112
Serum.ferritin	Urea cycle-M00029	-0.0279733	0.968502
T3	Urea cycle-M00029	-0.0496349	0.9926
T4	Urea cycle-M00029	-0.0976662	0.623723
thyroxin	Urea cycle-M00029	-0.0807145	0.777072
TSH	Urea cycle-M00029	0.0628083	0.995032
triiodothyronine	Urea cycle-M00029	-0.0793727	0.997062
TPOA	Urea cycle-M00029	-0.00989086	0.995351
ATG	Urea cycle-M00029	-0.0792978	0.956883
FBG	Urea cycle-M00029	-0.126468	0.945051
E2	Urea cycle-M00029	-0.0906023	0.941686
X0min.prolactin	Urea cycle-M00029	-0.0939394	0.798415
FSH	Urea cycle-M00029	0.139393	0.577342
P	Urea cycle-M00029	-0.105856	0.628586
T	Urea cycle-M00029	0.0132882	0.993969
LH	Urea cycle-M00029	0.0222123	0.999692
ACL	Urea cycle-M00029	0.0737504	0.929176
IgG	Urea cycle-M00029	0.0457823	0.996538
IgM	Urea cycle-M00029	0.136444	0.970871
IgA	Urea cycle-M00029	-0.128896	0.923971
B_lymphocytes	Urea cycle-M00029	0.00945876	0.981715
NK	Urea cycle-M00029	0.0013377	0.997928
ProBNP_E_	Urea cycle-M00029	-0.0619591	0.878561
CK	Urea cycle-M00029	-0.0656279	0.880119
CKMB	Urea cycle-M00029	0.0435199	1
CKMB2	Urea cycle-M00029	0.02942	0.99064
Troponin.I	Urea cycle-M00029	-0.0609411	0.982152
Troponin.T	Urea cycle-M00029	0.0282988	0.998264
MYOG	Urea cycle-M00029	0.0780868	0.988791
LDH	Urea cycle-M00029	-0.00483255	0.99261
CRP	Urea cycle-M00029	0.0591065	0.853976
β2.MG	Urea cycle-M00029	-0.0367273	0.997933
α.Microglobulin	Urea cycle-M00029	-0.0519504	0.949339
ACR	Urea cycle-M00029	0.0184138	0.968027
mpas1.00.1.s.	Urea cycle-M00029	0.116202	0.852712
mpas15.00.1.s.	Urea cycle-M00029	0.134429	0.617095
mpas130.00.1.s.	Urea cycle-M00029	0.0695372	0.806147
mpas1200.00.1.s.	Urea cycle-M00029	0.130204	0.550929
chloride	Urea cycle-M00029	-0.0326983	0.982176
AMY.	Urea cycle-M00029	-0.0378719	0.968877
NA1	Urea cycle-M00029	-0.0379391	0.996573
LPS	Urea cycle-M00029	-0.0846739	0.97879
Ca	Urea cycle-M00029	-0.0309553	0.997112
Ka	Urea cycle-M00029	0.0371979	0.949643
APOA1	Urea cycle-M00029	-0.0108088	0.982935
Mg	Urea cycle-M00029	-0.0967225	0.97772
APOB	Urea cycle-M00029	-0.0166581	0.978277
Inorganic_phosphorus	Urea cycle-M00029	0.0187662	0.993096
CO2	Urea cycle-M00029	0.00268255	0.987179
APOE	Urea cycle-M00029	-0.0030232	0.993445
TBA	Urea cycle-M00029	-0.110307	0.825778
CHOL	Urea cycle-M00029	-0.025999	0.966749
TRIG	Urea cycle-M00029	0.0367976	0.964664
CP	Urea cycle-M00029	0.0206955	0.997754
HDLC	Urea cycle-M00029	-0.00911661	0.988863
MAO	Urea cycle-M00029	0.0708347	0.900544
LDLC	Urea cycle-M00029	-0.0367563	0.999785
APOA	Urea cycle-M00029	-0.0119075	0.996174
URIC	Urea cycle-M00029	-0.0573768	0.890736
BUN	Urea cycle-M00029	-0.131931	0.843003
CREA	Urea cycle-M00029	0.00754795	0.985673
TP	Urea cycle-M00029	0.026924	0.994788
TBIL	Urea cycle-M00029	0.0288937	0.959626
GGT	Urea cycle-M00029	0.0103328	0.957643
ALB	Urea cycle-M00029	0.012778	0.982771
ALT	Urea cycle-M00029	-0.0437205	0.992883
DBIL	Urea cycle-M00029	0.0664298	0.867229
ALP	Urea cycle-M00029	0.0302721	0.981698
AST	Urea cycle-M00029	-0.072567	0.988561
iron	Urea cycle-M00029	0.092716	0.818745
UIBC	Urea cycle-M00029	-0.137533	0.604499
Hypertriglyceridemia	CAM (Crassulacean acid metabolism), dark-M00168	0.032991	0.995575
T2d	CAM (Crassulacean acid metabolism), dark-M00168	-0.0801771	0.991697
Hepatic	CAM (Crassulacean acid metabolism), dark-M00168	-0.0435861	0.964201
gallbladder	CAM (Crassulacean acid metabolism), dark-M00168	0.0463869	0.968366
systolic_BP	CAM (Crassulacean acid metabolism), dark-M00168	0.016528	0.96321
diastolic_BP	CAM (Crassulacean acid metabolism), dark-M00168	0.0710102	0.802244
SBP.DBP	CAM (Crassulacean acid metabolism), dark-M00168	-0.0745911	0.916397
C13	CAM (Crassulacean acid metabolism), dark-M00168	0.042168	0.997831
group1	CAM (Crassulacean acid metabolism), dark-M00168	-0.0781997	0.944544
X2hC.Peptide	CAM (Crassulacean acid metabolism), dark-M00168	0.0157928	0.996084
X2.h_serum_insulin	CAM (Crassulacean acid metabolism), dark-M00168	-0.0419642	0.985356
glucose	CAM (Crassulacean acid metabolism), dark-M00168	-0.106983	0.979997
Homocysteine	CAM (Crassulacean acid metabolism), dark-M00168	-0.0102482	0.998851
VB12	CAM (Crassulacean acid metabolism), dark-M00168	0.0676726	0.953091
C.Peptide	CAM (Crassulacean acid metabolism), dark-M00168	-0.0549745	0.838732
beta.collagen.degradation.products	CAM (Crassulacean acid metabolism), dark-M00168	0.175	0.766401
folic.acid	CAM (Crassulacean acid metabolism), dark-M00168	0.0253619	0.96636
Fasting_serum_insulin	CAM (Crassulacean acid metabolism), dark-M00168	-0.0712573	0.858888
Osteocalcin	CAM (Crassulacean acid metabolism), dark-M00168	0.0614907	0.981152
iPTH	CAM (Crassulacean acid metabolism), dark-M00168	0.0436812	0.96948
tP1NP	CAM (Crassulacean acid metabolism), dark-M00168	0.0659132	0.997665
calcifediol	CAM (Crassulacean acid metabolism), dark-M00168	0.119199	0.978834
GA	CAM (Crassulacean acid metabolism), dark-M00168	0.0109483	0.968748
HB	CAM (Crassulacean acid metabolism), dark-M00168	0.0466851	0.969392
HbA1c	CAM (Crassulacean acid metabolism), dark-M00168	0.00796874	0.977587
RBC	CAM (Crassulacean acid metabolism), dark-M00168	0.136949	0.880619
WBC	CAM (Crassulacean acid metabolism), dark-M00168	-0.00470134	0.99681
Neutrophils	CAM (Crassulacean acid metabolism), dark-M00168	0.0150433	0.999292
Lymphocytes	CAM (Crassulacean acid metabolism), dark-M00168	-0.0488358	0.923221
Monocytes	CAM (Crassulacean acid metabolism), dark-M00168	0.0315366	0.907819
Eosinophils	CAM (Crassulacean acid metabolism), dark-M00168	0.0872788	0.995702
Basophils	CAM (Crassulacean acid metabolism), dark-M00168	0.229826	0.127228
Hematocrit	CAM (Crassulacean acid metabolism), dark-M00168	0.0983752	0.997939
MCV	CAM (Crassulacean acid metabolism), dark-M00168	-0.0567106	0.989256
MCHC_V	CAM (Crassulacean acid metabolism), dark-M00168	-0.101959	0.79087
MCHC_con	CAM (Crassulacean acid metabolism), dark-M00168	-0.0336725	0.940764
RDW	CAM (Crassulacean acid metabolism), dark-M00168	0.272558	0.0314865
PLT	CAM (Crassulacean acid metabolism), dark-M00168	0.0773989	0.798442
Mean_Platelet_Volume	CAM (Crassulacean acid metabolism), dark-M00168	0.0684668	0.990148
PDW	CAM (Crassulacean acid metabolism), dark-M00168	0.0539468	0.998538
PCT	CAM (Crassulacean acid metabolism), dark-M00168	0.0883427	0.734064
Reticulocyte	CAM (Crassulacean acid metabolism), dark-M00168	0.0415173	0.997707
X.LFR	CAM (Crassulacean acid metabolism), dark-M00168	-0.0321762	0.961398
X.MFR	CAM (Crassulacean acid metabolism), dark-M00168	0.0344451	0.962022
X.HFR	CAM (Crassulacean acid metabolism), dark-M00168	0.0394966	0.976342
Prothrombin.time	CAM (Crassulacean acid metabolism), dark-M00168	0.130778	0.890852
APTT	CAM (Crassulacean acid metabolism), dark-M00168	-0.0447754	0.845192
Prothrombin_activity	CAM (Crassulacean acid metabolism), dark-M00168	0.0409282	0.991554
plasma_fibrinogen	CAM (Crassulacean acid metabolism), dark-M00168	0.0163836	0.993671
iNR	CAM (Crassulacean acid metabolism), dark-M00168	-0.0419434	0.986454
Prothrombin.time2	CAM (Crassulacean acid metabolism), dark-M00168	-0.0371669	0.985112
Serum.ferritin	CAM (Crassulacean acid metabolism), dark-M00168	0.0145763	0.968502
T3	CAM (Crassulacean acid metabolism), dark-M00168	-0.0504568	0.9926
T4	CAM (Crassulacean acid metabolism), dark-M00168	-0.0751561	0.741867
thyroxin	CAM (Crassulacean acid metabolism), dark-M00168	-0.168677	0.649817
TSH	CAM (Crassulacean acid metabolism), dark-M00168	0.178459	0.995032
triiodothyronine	CAM (Crassulacean acid metabolism), dark-M00168	-0.0148454	0.997062
TPOA	CAM (Crassulacean acid metabolism), dark-M00168	-0.0583651	0.948358
ATG	CAM (Crassulacean acid metabolism), dark-M00168	-0.0456485	0.956883
FBG	CAM (Crassulacean acid metabolism), dark-M00168	-0.0696047	0.945051
E2	CAM (Crassulacean acid metabolism), dark-M00168	-0.019559	0.973965
X0min.prolactin	CAM (Crassulacean acid metabolism), dark-M00168	-0.0375533	0.901958
FSH	CAM (Crassulacean acid metabolism), dark-M00168	-0.078246	0.758137
P	CAM (Crassulacean acid metabolism), dark-M00168	-0.116195	0.585544
T	CAM (Crassulacean acid metabolism), dark-M00168	0.0550827	0.993969
LH	CAM (Crassulacean acid metabolism), dark-M00168	-0.0294598	0.999692
ACL	CAM (Crassulacean acid metabolism), dark-M00168	-0.0340122	0.954893
IgG	CAM (Crassulacean acid metabolism), dark-M00168	0.0576915	0.996538
IgM	CAM (Crassulacean acid metabolism), dark-M00168	-0.0308769	0.970871
IgA	CAM (Crassulacean acid metabolism), dark-M00168	0.124643	0.923971
B_lymphocytes	CAM (Crassulacean acid metabolism), dark-M00168	-0.0579379	0.950704
NK	CAM (Crassulacean acid metabolism), dark-M00168	-0.00716851	0.997928
ProBNP_E_	CAM (Crassulacean acid metabolism), dark-M00168	0.0369527	0.942724
CK	CAM (Crassulacean acid metabolism), dark-M00168	0.00604564	0.994305
CKMB	CAM (Crassulacean acid metabolism), dark-M00168	0.0331376	1
CKMB2	CAM (Crassulacean acid metabolism), dark-M00168	-0.0351346	0.99064
Troponin.I	CAM (Crassulacean acid metabolism), dark-M00168	0.034796	0.982152
Troponin.T	CAM (Crassulacean acid metabolism), dark-M00168	0.0359127	0.998264
MYOG	CAM (Crassulacean acid metabolism), dark-M00168	-0.049313	0.989057
LDH	CAM (Crassulacean acid metabolism), dark-M00168	0.0962205	0.99261
CRP	CAM (Crassulacean acid metabolism), dark-M00168	0.0561617	0.866614
β2.MG	CAM (Crassulacean acid metabolism), dark-M00168	-0.0316639	0.997933
α.Microglobulin	CAM (Crassulacean acid metabolism), dark-M00168	0.0397668	0.953405
ACR	CAM (Crassulacean acid metabolism), dark-M00168	-0.0140726	0.968027
mpas1.00.1.s.	CAM (Crassulacean acid metabolism), dark-M00168	-0.0119445	0.975777
mpas15.00.1.s.	CAM (Crassulacean acid metabolism), dark-M00168	0.0250601	0.941071
mpas130.00.1.s.	CAM (Crassulacean acid metabolism), dark-M00168	0.0690191	0.806147
mpas1200.00.1.s.	CAM (Crassulacean acid metabolism), dark-M00168	-0.0174696	0.976038
chloride	CAM (Crassulacean acid metabolism), dark-M00168	-0.0295047	0.982176
AMY.	CAM (Crassulacean acid metabolism), dark-M00168	0.061346	0.935043
NA1	CAM (Crassulacean acid metabolism), dark-M00168	-0.0697473	0.996573
LPS	CAM (Crassulacean acid metabolism), dark-M00168	0.0629223	0.97879
Ca	CAM (Crassulacean acid metabolism), dark-M00168	0.017622	0.997112
Ka	CAM (Crassulacean acid metabolism), dark-M00168	-0.1139	0.823781
APOA1	CAM (Crassulacean acid metabolism), dark-M00168	0.135659	0.982935
Mg	CAM (Crassulacean acid metabolism), dark-M00168	-0.0807633	0.97772
APOB	CAM (Crassulacean acid metabolism), dark-M00168	-0.0523433	0.970095
Inorganic_phosphorus	CAM (Crassulacean acid metabolism), dark-M00168	-0.0647697	0.993096
CO2	CAM (Crassulacean acid metabolism), dark-M00168	-0.113426	0.987179
APOE	CAM (Crassulacean acid metabolism), dark-M00168	0.040111	0.880082
TBA	CAM (Crassulacean acid metabolism), dark-M00168	0.00402417	0.991266
CHOL	CAM (Crassulacean acid metabolism), dark-M00168	-0.0238752	0.971923
TRIG	CAM (Crassulacean acid metabolism), dark-M00168	-0.0455744	0.964664
CP	CAM (Crassulacean acid metabolism), dark-M00168	-0.0581745	0.997754
HDLC	CAM (Crassulacean acid metabolism), dark-M00168	0.130495	0.988863
MAO	CAM (Crassulacean acid metabolism), dark-M00168	-0.0779471	0.900544
LDLC	CAM (Crassulacean acid metabolism), dark-M00168	-0.0781437	0.948332
APOA	CAM (Crassulacean acid metabolism), dark-M00168	-0.153965	0.966658
URIC	CAM (Crassulacean acid metabolism), dark-M00168	0.159683	0.388956
BUN	CAM (Crassulacean acid metabolism), dark-M00168	-0.0862561	0.886897
CREA	CAM (Crassulacean acid metabolism), dark-M00168	0.0484301	0.971077
TP	CAM (Crassulacean acid metabolism), dark-M00168	0.0218204	0.994788
TBIL	CAM (Crassulacean acid metabolism), dark-M00168	0.0168969	0.982689
GGT	CAM (Crassulacean acid metabolism), dark-M00168	0.140499	0.579698
ALB	CAM (Crassulacean acid metabolism), dark-M00168	-0.0570091	0.982771
ALT	CAM (Crassulacean acid metabolism), dark-M00168	0.0585035	0.992883
DBIL	CAM (Crassulacean acid metabolism), dark-M00168	0.067158	0.867229
ALP	CAM (Crassulacean acid metabolism), dark-M00168	0.147879	0.981698
AST	CAM (Crassulacean acid metabolism), dark-M00168	0.0399494	0.988561
iron	CAM (Crassulacean acid metabolism), dark-M00168	-0.0239552	0.989307
UIBC	CAM (Crassulacean acid metabolism), dark-M00168	0.0442718	0.891042
Hypertriglyceridemia	Isoleucine biosynthesis, pyruvate => 2-oxobutanoate-M00535	0.0357903	0.995575
T2d	Isoleucine biosynthesis, pyruvate => 2-oxobutanoate-M00535	-0.00245183	0.991697
Hepatic	Isoleucine biosynthesis, pyruvate => 2-oxobutanoate-M00535	-0.0567217	0.964201
gallbladder	Isoleucine biosynthesis, pyruvate => 2-oxobutanoate-M00535	-0.0594905	0.966731
systolic_BP	Isoleucine biosynthesis, pyruvate => 2-oxobutanoate-M00535	0.0720586	0.843012
diastolic_BP	Isoleucine biosynthesis, pyruvate => 2-oxobutanoate-M00535	0.0744794	0.799391
SBP.DBP	Isoleucine biosynthesis, pyruvate => 2-oxobutanoate-M00535	-0.078109	0.911017
C13	Isoleucine biosynthesis, pyruvate => 2-oxobutanoate-M00535	0.0759024	0.997831
group1	Isoleucine biosynthesis, pyruvate => 2-oxobutanoate-M00535	-0.109116	0.944544
X2hC.Peptide	Isoleucine biosynthesis, pyruvate => 2-oxobutanoate-M00535	0.14477	0.98892
X2.h_serum_insulin	Isoleucine biosynthesis, pyruvate => 2-oxobutanoate-M00535	0.153075	0.985356
glucose	Isoleucine biosynthesis, pyruvate => 2-oxobutanoate-M00535	0.176207	0.802056
Homocysteine	Isoleucine biosynthesis, pyruvate => 2-oxobutanoate-M00535	0.019291	0.996206
VB12	Isoleucine biosynthesis, pyruvate => 2-oxobutanoate-M00535	-0.0321235	0.953091
C.Peptide	Isoleucine biosynthesis, pyruvate => 2-oxobutanoate-M00535	0.226248	0.590168
beta.collagen.degradation.products	Isoleucine biosynthesis, pyruvate => 2-oxobutanoate-M00535	-0.114669	0.901527
folic.acid	Isoleucine biosynthesis, pyruvate => 2-oxobutanoate-M00535	0.103169	0.96636
Fasting_serum_insulin	Isoleucine biosynthesis, pyruvate => 2-oxobutanoate-M00535	0.192061	0.659065
Osteocalcin	Isoleucine biosynthesis, pyruvate => 2-oxobutanoate-M00535	-0.146239	0.928848
iPTH	Isoleucine biosynthesis, pyruvate => 2-oxobutanoate-M00535	-0.0490611	0.96948
tP1NP	Isoleucine biosynthesis, pyruvate => 2-oxobutanoate-M00535	-0.0578746	0.997665
calcifediol	Isoleucine biosynthesis, pyruvate => 2-oxobutanoate-M00535	-0.0128029	0.978834
GA	Isoleucine biosynthesis, pyruvate => 2-oxobutanoate-M00535	-0.0806861	0.715335
HB	Isoleucine biosynthesis, pyruvate => 2-oxobutanoate-M00535	0.0148283	0.969714
HbA1c	Isoleucine biosynthesis, pyruvate => 2-oxobutanoate-M00535	-0.0318383	0.962948
RBC	Isoleucine biosynthesis, pyruvate => 2-oxobutanoate-M00535	-0.0484388	0.98857
WBC	Isoleucine biosynthesis, pyruvate => 2-oxobutanoate-M00535	-0.0053014	0.99681
Neutrophils	Isoleucine biosynthesis, pyruvate => 2-oxobutanoate-M00535	0.136261	0.999292
Lymphocytes	Isoleucine biosynthesis, pyruvate => 2-oxobutanoate-M00535	-0.0753487	0.860059
Monocytes	Isoleucine biosynthesis, pyruvate => 2-oxobutanoate-M00535	-0.175357	0.256282
Eosinophils	Isoleucine biosynthesis, pyruvate => 2-oxobutanoate-M00535	0.178478	0.995702
Basophils	Isoleucine biosynthesis, pyruvate => 2-oxobutanoate-M00535	0.0232749	0.936932
Hematocrit	Isoleucine biosynthesis, pyruvate => 2-oxobutanoate-M00535	-0.0100896	0.997939
MCV	Isoleucine biosynthesis, pyruvate => 2-oxobutanoate-M00535	0.0479725	0.989256
MCHC_V	Isoleucine biosynthesis, pyruvate => 2-oxobutanoate-M00535	0.0957459	0.79087
MCHC_con	Isoleucine biosynthesis, pyruvate => 2-oxobutanoate-M00535	0.0613684	0.89044
RDW	Isoleucine biosynthesis, pyruvate => 2-oxobutanoate-M00535	-0.124208	0.379142
PLT	Isoleucine biosynthesis, pyruvate => 2-oxobutanoate-M00535	0.04478	0.900512
Mean_Platelet_Volume	Isoleucine biosynthesis, pyruvate => 2-oxobutanoate-M00535	-0.045467	0.990148
PDW	Isoleucine biosynthesis, pyruvate => 2-oxobutanoate-M00535	-0.0146618	0.998538
PCT	Isoleucine biosynthesis, pyruvate => 2-oxobutanoate-M00535	0.00880394	0.990481
Reticulocyte	Isoleucine biosynthesis, pyruvate => 2-oxobutanoate-M00535	0.0588605	0.997707
X.LFR	Isoleucine biosynthesis, pyruvate => 2-oxobutanoate-M00535	-0.0162916	0.975195
X.MFR	Isoleucine biosynthesis, pyruvate => 2-oxobutanoate-M00535	0.0119331	0.97541
X.HFR	Isoleucine biosynthesis, pyruvate => 2-oxobutanoate-M00535	0.160065	0.976342
Prothrombin.time	Isoleucine biosynthesis, pyruvate => 2-oxobutanoate-M00535	0.00382475	0.984949
APTT	Isoleucine biosynthesis, pyruvate => 2-oxobutanoate-M00535	-0.143323	0.59868
Prothrombin_activity	Isoleucine biosynthesis, pyruvate => 2-oxobutanoate-M00535	0.0764049	0.991554
plasma_fibrinogen	Isoleucine biosynthesis, pyruvate => 2-oxobutanoate-M00535	-0.0298971	0.984083
iNR	Isoleucine biosynthesis, pyruvate => 2-oxobutanoate-M00535	-0.073431	0.986454
Prothrombin.time2	Isoleucine biosynthesis, pyruvate => 2-oxobutanoate-M00535	-0.0833085	0.985112
Serum.ferritin	Isoleucine biosynthesis, pyruvate => 2-oxobutanoate-M00535	0.069307	0.927277
T3	Isoleucine biosynthesis, pyruvate => 2-oxobutanoate-M00535	-0.042807	0.9926
T4	Isoleucine biosynthesis, pyruvate => 2-oxobutanoate-M00535	0.0892888	0.65068
thyroxin	Isoleucine biosynthesis, pyruvate => 2-oxobutanoate-M00535	-0.05288	0.8392
TSH	Isoleucine biosynthesis, pyruvate => 2-oxobutanoate-M00535	0.0465961	0.995032
triiodothyronine	Isoleucine biosynthesis, pyruvate => 2-oxobutanoate-M00535	-0.128499	0.977165
TPOA	Isoleucine biosynthesis, pyruvate => 2-oxobutanoate-M00535	-0.106299	0.915113
ATG	Isoleucine biosynthesis, pyruvate => 2-oxobutanoate-M00535	-0.0128911	0.96577
FBG	Isoleucine biosynthesis, pyruvate => 2-oxobutanoate-M00535	-0.0801229	0.945051
E2	Isoleucine biosynthesis, pyruvate => 2-oxobutanoate-M00535	0.0174357	0.974809
X0min.prolactin	Isoleucine biosynthesis, pyruvate => 2-oxobutanoate-M00535	-0.0737825	0.798415
FSH	Isoleucine biosynthesis, pyruvate => 2-oxobutanoate-M00535	-0.0836313	0.732485
P	Isoleucine biosynthesis, pyruvate => 2-oxobutanoate-M00535	-0.0738933	0.774199
T	Isoleucine biosynthesis, pyruvate => 2-oxobutanoate-M00535	0.0982589	0.993969
LH	Isoleucine biosynthesis, pyruvate => 2-oxobutanoate-M00535	-0.0602619	0.999692
ACL	Isoleucine biosynthesis, pyruvate => 2-oxobutanoate-M00535	-0.118801	0.876702
IgG	Isoleucine biosynthesis, pyruvate => 2-oxobutanoate-M00535	-0.0214479	0.996538
IgM	Isoleucine biosynthesis, pyruvate => 2-oxobutanoate-M00535	0.006267	0.991205
IgA	Isoleucine biosynthesis, pyruvate => 2-oxobutanoate-M00535	-0.082651	0.933889
B_lymphocytes	Isoleucine biosynthesis, pyruvate => 2-oxobutanoate-M00535	-0.017866	0.981715
NK	Isoleucine biosynthesis, pyruvate => 2-oxobutanoate-M00535	0.0207186	0.997928
ProBNP_E_	Isoleucine biosynthesis, pyruvate => 2-oxobutanoate-M00535	-0.0710277	0.85649
CK	Isoleucine biosynthesis, pyruvate => 2-oxobutanoate-M00535	0.00928894	0.994305
CKMB	Isoleucine biosynthesis, pyruvate => 2-oxobutanoate-M00535	0.00175082	1
CKMB2	Isoleucine biosynthesis, pyruvate => 2-oxobutanoate-M00535	0.00771677	0.996871
Troponin.I	Isoleucine biosynthesis, pyruvate => 2-oxobutanoate-M00535	0.0737432	0.982152
Troponin.T	Isoleucine biosynthesis, pyruvate => 2-oxobutanoate-M00535	-0.0501696	0.998264
MYOG	Isoleucine biosynthesis, pyruvate => 2-oxobutanoate-M00535	-0.0457101	0.989057
LDH	Isoleucine biosynthesis, pyruvate => 2-oxobutanoate-M00535	-0.0271714	0.99261
CRP	Isoleucine biosynthesis, pyruvate => 2-oxobutanoate-M00535	0.102697	0.667879
β2.MG	Isoleucine biosynthesis, pyruvate => 2-oxobutanoate-M00535	-0.143058	0.997933
α.Microglobulin	Isoleucine biosynthesis, pyruvate => 2-oxobutanoate-M00535	-0.0757878	0.949339
ACR	Isoleucine biosynthesis, pyruvate => 2-oxobutanoate-M00535	-0.0257214	0.949494
mpas1.00.1.s.	Isoleucine biosynthesis, pyruvate => 2-oxobutanoate-M00535	0.0976285	0.852712
mpas15.00.1.s.	Isoleucine biosynthesis, pyruvate => 2-oxobutanoate-M00535	0.129391	0.669538
mpas130.00.1.s.	Isoleucine biosynthesis, pyruvate => 2-oxobutanoate-M00535	0.0491479	0.86158
mpas1200.00.1.s.	Isoleucine biosynthesis, pyruvate => 2-oxobutanoate-M00535	0.100763	0.649291
chloride	Isoleucine biosynthesis, pyruvate => 2-oxobutanoate-M00535	0.0399831	0.982176
AMY.	Isoleucine biosynthesis, pyruvate => 2-oxobutanoate-M00535	-0.0662392	0.935043
NA1	Isoleucine biosynthesis, pyruvate => 2-oxobutanoate-M00535	-0.0204819	0.996573
LPS	Isoleucine biosynthesis, pyruvate => 2-oxobutanoate-M00535	0.148734	0.97879
Ca	Isoleucine biosynthesis, pyruvate => 2-oxobutanoate-M00535	-0.0381143	0.995933
Ka	Isoleucine biosynthesis, pyruvate => 2-oxobutanoate-M00535	0.108867	0.823781
APOA1	Isoleucine biosynthesis, pyruvate => 2-oxobutanoate-M00535	-0.0936607	0.982935
Mg	Isoleucine biosynthesis, pyruvate => 2-oxobutanoate-M00535	-0.00254657	0.995886
APOB	Isoleucine biosynthesis, pyruvate => 2-oxobutanoate-M00535	0.0272113	0.978277
Inorganic_phosphorus	Isoleucine biosynthesis, pyruvate => 2-oxobutanoate-M00535	-0.00779512	0.993096
CO2	Isoleucine biosynthesis, pyruvate => 2-oxobutanoate-M00535	-0.0720347	0.987179
APOE	Isoleucine biosynthesis, pyruvate => 2-oxobutanoate-M00535	-0.0964318	0.599611
TBA	Isoleucine biosynthesis, pyruvate => 2-oxobutanoate-M00535	-0.114929	0.825778
CHOL	Isoleucine biosynthesis, pyruvate => 2-oxobutanoate-M00535	0.000850544	0.994601
TRIG	Isoleucine biosynthesis, pyruvate => 2-oxobutanoate-M00535	0.0316579	0.964664
CP	Isoleucine biosynthesis, pyruvate => 2-oxobutanoate-M00535	-0.0440086	0.997754
HDLC	Isoleucine biosynthesis, pyruvate => 2-oxobutanoate-M00535	-0.105913	0.988863
MAO	Isoleucine biosynthesis, pyruvate => 2-oxobutanoate-M00535	0.175023	0.900544
LDLC	Isoleucine biosynthesis, pyruvate => 2-oxobutanoate-M00535	0.0559407	0.951342
APOA	Isoleucine biosynthesis, pyruvate => 2-oxobutanoate-M00535	-0.0384959	0.996174
URIC	Isoleucine biosynthesis, pyruvate => 2-oxobutanoate-M00535	0.00613634	0.978626
BUN	Isoleucine biosynthesis, pyruvate => 2-oxobutanoate-M00535	-0.128866	0.843003
CREA	Isoleucine biosynthesis, pyruvate => 2-oxobutanoate-M00535	0.0432076	0.971077
TP	Isoleucine biosynthesis, pyruvate => 2-oxobutanoate-M00535	-0.140013	0.963455
TBIL	Isoleucine biosynthesis, pyruvate => 2-oxobutanoate-M00535	0.00742564	0.998365
GGT	Isoleucine biosynthesis, pyruvate => 2-oxobutanoate-M00535	0.0724916	0.852865
ALB	Isoleucine biosynthesis, pyruvate => 2-oxobutanoate-M00535	-0.10637	0.982771
ALT	Isoleucine biosynthesis, pyruvate => 2-oxobutanoate-M00535	0.154828	0.936009
DBIL	Isoleucine biosynthesis, pyruvate => 2-oxobutanoate-M00535	0.0412292	0.88574
ALP	Isoleucine biosynthesis, pyruvate => 2-oxobutanoate-M00535	-0.135375	0.981698
AST	Isoleucine biosynthesis, pyruvate => 2-oxobutanoate-M00535	0.173694	0.988561
iron	Isoleucine biosynthesis, pyruvate => 2-oxobutanoate-M00535	0.151007	0.658398
UIBC	Isoleucine biosynthesis, pyruvate => 2-oxobutanoate-M00535	-0.192773	0.465199
Hypertriglyceridemia	VicK-VicR (cell wall metabolism) two-component regulatory system-M00459	-0.0737799	0.995575
T2d	VicK-VicR (cell wall metabolism) two-component regulatory system-M00459	-0.00409064	0.991697
Hepatic	VicK-VicR (cell wall metabolism) two-component regulatory system-M00459	-0.00815996	0.989663
gallbladder	VicK-VicR (cell wall metabolism) two-component regulatory system-M00459	-0.0568698	0.966731
systolic_BP	VicK-VicR (cell wall metabolism) two-component regulatory system-M00459	-0.0951317	0.821113
diastolic_BP	VicK-VicR (cell wall metabolism) two-component regulatory system-M00459	-0.17268	0.625445
SBP.DBP	VicK-VicR (cell wall metabolism) two-component regulatory system-M00459	0.180209	0.874858
C13	VicK-VicR (cell wall metabolism) two-component regulatory system-M00459	-0.00374827	0.997831
group1	VicK-VicR (cell wall metabolism) two-component regulatory system-M00459	0.0327348	0.982314
X2hC.Peptide	VicK-VicR (cell wall metabolism) two-component regulatory system-M00459	0.00261951	0.997255
X2.h_serum_insulin	VicK-VicR (cell wall metabolism) two-component regulatory system-M00459	-0.00667541	0.992544
glucose	VicK-VicR (cell wall metabolism) two-component regulatory system-M00459	0.00267431	0.998223
Homocysteine	VicK-VicR (cell wall metabolism) two-component regulatory system-M00459	-0.0456158	0.986981
VB12	VicK-VicR (cell wall metabolism) two-component regulatory system-M00459	-0.00552307	0.995823
C.Peptide	VicK-VicR (cell wall metabolism) two-component regulatory system-M00459	0.00547892	0.985267
beta.collagen.degradation.products	VicK-VicR (cell wall metabolism) two-component regulatory system-M00459	-0.0231665	0.97907
folic.acid	VicK-VicR (cell wall metabolism) two-component regulatory system-M00459	-0.0864145	0.96636
Fasting_serum_insulin	VicK-VicR (cell wall metabolism) two-component regulatory system-M00459	-0.00248891	0.998105
Osteocalcin	VicK-VicR (cell wall metabolism) two-component regulatory system-M00459	0.0622056	0.981152
iPTH	VicK-VicR (cell wall metabolism) two-component regulatory system-M00459	-0.04718	0.96948
tP1NP	VicK-VicR (cell wall metabolism) two-component regulatory system-M00459	0.06829	0.997665
calcifediol	VicK-VicR (cell wall metabolism) two-component regulatory system-M00459	0.121537	0.978834
GA	VicK-VicR (cell wall metabolism) two-component regulatory system-M00459	0.155396	0.529734
HB	VicK-VicR (cell wall metabolism) two-component regulatory system-M00459	-0.0788839	0.969392
HbA1c	VicK-VicR (cell wall metabolism) two-component regulatory system-M00459	0.0305398	0.962948
RBC	VicK-VicR (cell wall metabolism) two-component regulatory system-M00459	-0.0566915	0.98857
WBC	VicK-VicR (cell wall metabolism) two-component regulatory system-M00459	-0.162799	0.943084
Neutrophils	VicK-VicR (cell wall metabolism) two-component regulatory system-M00459	-0.119704	0.999292
Lymphocytes	VicK-VicR (cell wall metabolism) two-component regulatory system-M00459	0.13502	0.67581
Monocytes	VicK-VicR (cell wall metabolism) two-component regulatory system-M00459	0.0460363	0.850564
Eosinophils	VicK-VicR (cell wall metabolism) two-component regulatory system-M00459	-0.0900115	0.995702
Basophils	VicK-VicR (cell wall metabolism) two-component regulatory system-M00459	-0.066256	0.711271
Hematocrit	VicK-VicR (cell wall metabolism) two-component regulatory system-M00459	-0.0415976	0.997939
MCV	VicK-VicR (cell wall metabolism) two-component regulatory system-M00459	0.0428976	0.989256
MCHC_V	VicK-VicR (cell wall metabolism) two-component regulatory system-M00459	-0.0513593	0.904564
MCHC_con	VicK-VicR (cell wall metabolism) two-component regulatory system-M00459	-0.128546	0.589917
RDW	VicK-VicR (cell wall metabolism) two-component regulatory system-M00459	-0.0480311	0.830311
PLT	VicK-VicR (cell wall metabolism) two-component regulatory system-M00459	-0.132407	0.633091
Mean_Platelet_Volume	VicK-VicR (cell wall metabolism) two-component regulatory system-M00459	0.14195	0.990148
PDW	VicK-VicR (cell wall metabolism) two-component regulatory system-M00459	0.106555	0.998538
PCT	VicK-VicR (cell wall metabolism) two-component regulatory system-M00459	-0.122533	0.641784
Reticulocyte	VicK-VicR (cell wall metabolism) two-component regulatory system-M00459	-0.131743	0.997707
X.LFR	VicK-VicR (cell wall metabolism) two-component regulatory system-M00459	0.0647099	0.934334
X.MFR	VicK-VicR (cell wall metabolism) two-component regulatory system-M00459	-0.0624812	0.947995
X.HFR	VicK-VicR (cell wall metabolism) two-component regulatory system-M00459	-0.0418367	0.976342
Prothrombin.time	VicK-VicR (cell wall metabolism) two-component regulatory system-M00459	-0.00837057	0.984949
APTT	VicK-VicR (cell wall metabolism) two-component regulatory system-M00459	0.123117	0.649934
Prothrombin_activity	VicK-VicR (cell wall metabolism) two-component regulatory system-M00459	-0.0962249	0.991554
plasma_fibrinogen	VicK-VicR (cell wall metabolism) two-component regulatory system-M00459	0.0270112	0.984083
iNR	VicK-VicR (cell wall metabolism) two-component regulatory system-M00459	0.0938562	0.986454
Prothrombin.time2	VicK-VicR (cell wall metabolism) two-component regulatory system-M00459	0.0929212	0.985112
Serum.ferritin	VicK-VicR (cell wall metabolism) two-component regulatory system-M00459	-0.101909	0.924213
T3	VicK-VicR (cell wall metabolism) two-component regulatory system-M00459	-0.018861	0.9926
T4	VicK-VicR (cell wall metabolism) two-component regulatory system-M00459	-0.00713549	0.976343
thyroxin	VicK-VicR (cell wall metabolism) two-component regulatory system-M00459	0.0820503	0.777072
TSH	VicK-VicR (cell wall metabolism) two-component regulatory system-M00459	-0.0827799	0.995032
triiodothyronine	VicK-VicR (cell wall metabolism) two-component regulatory system-M00459	-0.00582176	0.997062
TPOA	VicK-VicR (cell wall metabolism) two-component regulatory system-M00459	0.228141	0.631004
ATG	VicK-VicR (cell wall metabolism) two-component regulatory system-M00459	0.0833686	0.956883
FBG	VicK-VicR (cell wall metabolism) two-component regulatory system-M00459	0.0440715	0.945051
E2	VicK-VicR (cell wall metabolism) two-component regulatory system-M00459	0.00481074	0.992314
X0min.prolactin	VicK-VicR (cell wall metabolism) two-component regulatory system-M00459	0.0558481	0.841173
FSH	VicK-VicR (cell wall metabolism) two-component regulatory system-M00459	0.112462	0.639452
P	VicK-VicR (cell wall metabolism) two-component regulatory system-M00459	0.155455	0.533817
T	VicK-VicR (cell wall metabolism) two-component regulatory system-M00459	-0.162939	0.993969
LH	VicK-VicR (cell wall metabolism) two-component regulatory system-M00459	0.0578252	0.999692
ACL	VicK-VicR (cell wall metabolism) two-component regulatory system-M00459	0.163283	0.823095
IgG	VicK-VicR (cell wall metabolism) two-component regulatory system-M00459	0.0150931	0.996538
IgM	VicK-VicR (cell wall metabolism) two-component regulatory system-M00459	-0.0284236	0.970871
IgA	VicK-VicR (cell wall metabolism) two-component regulatory system-M00459	-0.139749	0.923971
B_lymphocytes	VicK-VicR (cell wall metabolism) two-component regulatory system-M00459	0.0646065	0.950704
NK	VicK-VicR (cell wall metabolism) two-component regulatory system-M00459	-0.0269927	0.997928
ProBNP_E_	VicK-VicR (cell wall metabolism) two-component regulatory system-M00459	0.149306	0.778449
CK	VicK-VicR (cell wall metabolism) two-component regulatory system-M00459	0.0514232	0.911857
CKMB	VicK-VicR (cell wall metabolism) two-component regulatory system-M00459	-0.0969576	1
CKMB2	VicK-VicR (cell wall metabolism) two-component regulatory system-M00459	0.0356818	0.99064
Troponin.I	VicK-VicR (cell wall metabolism) two-component regulatory system-M00459	0.0636376	0.982152
Troponin.T	VicK-VicR (cell wall metabolism) two-component regulatory system-M00459	0.0603792	0.996661
MYOG	VicK-VicR (cell wall metabolism) two-component regulatory system-M00459	0.097245	0.965632
LDH	VicK-VicR (cell wall metabolism) two-component regulatory system-M00459	0.043506	0.99261
CRP	VicK-VicR (cell wall metabolism) two-component regulatory system-M00459	-0.0611359	0.853976
β2.MG	VicK-VicR (cell wall metabolism) two-component regulatory system-M00459	0.130776	0.997933
α.Microglobulin	VicK-VicR (cell wall metabolism) two-component regulatory system-M00459	-0.00979443	0.973056
ACR	VicK-VicR (cell wall metabolism) two-component regulatory system-M00459	0.088701	0.80331
mpas1.00.1.s.	VicK-VicR (cell wall metabolism) two-component regulatory system-M00459	-0.128866	0.805273
mpas15.00.1.s.	VicK-VicR (cell wall metabolism) two-component regulatory system-M00459	-0.171553	0.416158
mpas130.00.1.s.	VicK-VicR (cell wall metabolism) two-component regulatory system-M00459	-0.190853	0.273143
mpas1200.00.1.s.	VicK-VicR (cell wall metabolism) two-component regulatory system-M00459	-0.135578	0.540696
chloride	VicK-VicR (cell wall metabolism) two-component regulatory system-M00459	0.0497754	0.982176
AMY.	VicK-VicR (cell wall metabolism) two-component regulatory system-M00459	-0.0790006	0.935043
NA1	VicK-VicR (cell wall metabolism) two-component regulatory system-M00459	-0.00307728	0.996573
LPS	VicK-VicR (cell wall metabolism) two-component regulatory system-M00459	-0.0522513	0.97879
Ca	VicK-VicR (cell wall metabolism) two-component regulatory system-M00459	0.0639556	0.995933
Ka	VicK-VicR (cell wall metabolism) two-component regulatory system-M00459	0.0296963	0.951447
APOA1	VicK-VicR (cell wall metabolism) two-component regulatory system-M00459	-0.000169581	0.99846
Mg	VicK-VicR (cell wall metabolism) two-component regulatory system-M00459	0.125213	0.97772
APOB	VicK-VicR (cell wall metabolism) two-component regulatory system-M00459	0.0112837	0.980893
Inorganic_phosphorus	VicK-VicR (cell wall metabolism) two-component regulatory system-M00459	0.105335	0.993096
CO2	VicK-VicR (cell wall metabolism) two-component regulatory system-M00459	0.0105084	0.987179
APOE	VicK-VicR (cell wall metabolism) two-component regulatory system-M00459	-0.0571459	0.818677
TBA	VicK-VicR (cell wall metabolism) two-component regulatory system-M00459	0.115542	0.825778
CHOL	VicK-VicR (cell wall metabolism) two-component regulatory system-M00459	0.104257	0.954524
TRIG	VicK-VicR (cell wall metabolism) two-component regulatory system-M00459	-0.111593	0.933598
CP	VicK-VicR (cell wall metabolism) two-component regulatory system-M00459	0.0876623	0.997754
HDLC	VicK-VicR (cell wall metabolism) two-component regulatory system-M00459	0.0189012	0.988863
MAO	VicK-VicR (cell wall metabolism) two-component regulatory system-M00459	-0.0473284	0.900544
LDLC	VicK-VicR (cell wall metabolism) two-component regulatory system-M00459	0.0964984	0.948332
APOA	VicK-VicR (cell wall metabolism) two-component regulatory system-M00459	0.138982	0.966658
URIC	VicK-VicR (cell wall metabolism) two-component regulatory system-M00459	-0.266659	0.0929655
BUN	VicK-VicR (cell wall metabolism) two-component regulatory system-M00459	0.178893	0.843003
CREA	VicK-VicR (cell wall metabolism) two-component regulatory system-M00459	-0.107407	0.741233
TP	VicK-VicR (cell wall metabolism) two-component regulatory system-M00459	-0.0354977	0.994788
TBIL	VicK-VicR (cell wall metabolism) two-component regulatory system-M00459	-0.0714516	0.959626
GGT	VicK-VicR (cell wall metabolism) two-component regulatory system-M00459	-0.102681	0.719352
ALB	VicK-VicR (cell wall metabolism) two-component regulatory system-M00459	0.0433622	0.982771
ALT	VicK-VicR (cell wall metabolism) two-component regulatory system-M00459	-0.0433474	0.992883
DBIL	VicK-VicR (cell wall metabolism) two-component regulatory system-M00459	-0.0894613	0.802968
ALP	VicK-VicR (cell wall metabolism) two-component regulatory system-M00459	-0.0564571	0.981698
AST	VicK-VicR (cell wall metabolism) two-component regulatory system-M00459	-0.0174399	0.988561
iron	VicK-VicR (cell wall metabolism) two-component regulatory system-M00459	-0.0630656	0.879395
UIBC	VicK-VicR (cell wall metabolism) two-component regulatory system-M00459	0.0320141	0.91976
Hypertriglyceridemia	N-glycan biosynthesis, complex type-M00075	0.0241934	0.995575
T2d	N-glycan biosynthesis, complex type-M00075	-0.0937849	0.991697
Hepatic	N-glycan biosynthesis, complex type-M00075	0.00179121	0.989663
gallbladder	N-glycan biosynthesis, complex type-M00075	-0.0427179	0.968366
systolic_BP	N-glycan biosynthesis, complex type-M00075	0.0567084	0.848976
diastolic_BP	N-glycan biosynthesis, complex type-M00075	-0.0494844	0.885279
SBP.DBP	N-glycan biosynthesis, complex type-M00075	0.117377	0.874858
C13	N-glycan biosynthesis, complex type-M00075	0.116196	0.997831
group1	N-glycan biosynthesis, complex type-M00075	-0.140941	0.944544
X2hC.Peptide	N-glycan biosynthesis, complex type-M00075	-0.0240613	0.98892
X2.h_serum_insulin	N-glycan biosynthesis, complex type-M00075	-0.0373572	0.985356
glucose	N-glycan biosynthesis, complex type-M00075	-0.127777	0.929762
Homocysteine	N-glycan biosynthesis, complex type-M00075	0.0270345	0.994892
VB12	N-glycan biosynthesis, complex type-M00075	0.156978	0.883493
C.Peptide	N-glycan biosynthesis, complex type-M00075	-0.151106	0.590168
beta.collagen.degradation.products	N-glycan biosynthesis, complex type-M00075	0.0416652	0.97907
folic.acid	N-glycan biosynthesis, complex type-M00075	-0.0239061	0.96636
Fasting_serum_insulin	N-glycan biosynthesis, complex type-M00075	-0.104312	0.843737
Osteocalcin	N-glycan biosynthesis, complex type-M00075	-0.0252689	0.981152
iPTH	N-glycan biosynthesis, complex type-M00075	-0.0903368	0.96948
tP1NP	N-glycan biosynthesis, complex type-M00075	-0.0771218	0.997665
calcifediol	N-glycan biosynthesis, complex type-M00075	0.0922135	0.978834
GA	N-glycan biosynthesis, complex type-M00075	-0.0314461	0.900391
HB	N-glycan biosynthesis, complex type-M00075	-0.0198685	0.969392
HbA1c	N-glycan biosynthesis, complex type-M00075	0.0449982	0.957432
RBC	N-glycan biosynthesis, complex type-M00075	0.0204348	0.995169
WBC	N-glycan biosynthesis, complex type-M00075	-0.0782817	0.943084
Neutrophils	N-glycan biosynthesis, complex type-M00075	0.0312579	0.999292
Lymphocytes	N-glycan biosynthesis, complex type-M00075	-0.090155	0.8107
Monocytes	N-glycan biosynthesis, complex type-M00075	0.215115	0.134997
Eosinophils	N-glycan biosynthesis, complex type-M00075	0.0671948	0.995702
Basophils	N-glycan biosynthesis, complex type-M00075	0.138583	0.345554
Hematocrit	N-glycan biosynthesis, complex type-M00075	-0.00051661	0.997939
MCV	N-glycan biosynthesis, complex type-M00075	-0.0333376	0.989256
MCHC_V	N-glycan biosynthesis, complex type-M00075	-0.0490238	0.904564
MCHC_con	N-glycan biosynthesis, complex type-M00075	0.0181333	0.940764
RDW	N-glycan biosynthesis, complex type-M00075	0.213715	0.0836283
PLT	N-glycan biosynthesis, complex type-M00075	-0.0299968	0.930968
Mean_Platelet_Volume	N-glycan biosynthesis, complex type-M00075	-0.0673178	0.990148
PDW	N-glycan biosynthesis, complex type-M00075	-0.076939	0.998538
PCT	N-glycan biosynthesis, complex type-M00075	-0.0404113	0.897839
Reticulocyte	N-glycan biosynthesis, complex type-M00075	-0.0717968	0.997707
X.LFR	N-glycan biosynthesis, complex type-M00075	-0.0968104	0.934334
X.MFR	N-glycan biosynthesis, complex type-M00075	0.100047	0.947995
X.HFR	N-glycan biosynthesis, complex type-M00075	-0.0113644	0.99457
Prothrombin.time	N-glycan biosynthesis, complex type-M00075	0.120347	0.890852
APTT	N-glycan biosynthesis, complex type-M00075	-0.122055	0.649934
Prothrombin_activity	N-glycan biosynthesis, complex type-M00075	-0.0207189	0.991554
plasma_fibrinogen	N-glycan biosynthesis, complex type-M00075	0.0389487	0.984083
iNR	N-glycan biosynthesis, complex type-M00075	0.020807	0.986454
Prothrombin.time2	N-glycan biosynthesis, complex type-M00075	0.0247535	0.985112
Serum.ferritin	N-glycan biosynthesis, complex type-M00075	-0.124004	0.924213
T3	N-glycan biosynthesis, complex type-M00075	-0.09096	0.9926
T4	N-glycan biosynthesis, complex type-M00075	-0.0465229	0.817275
thyroxin	N-glycan biosynthesis, complex type-M00075	-0.0395876	0.894445
TSH	N-glycan biosynthesis, complex type-M00075	0.038464	0.995032
triiodothyronine	N-glycan biosynthesis, complex type-M00075	-0.00106206	0.997062
TPOA	N-glycan biosynthesis, complex type-M00075	0.00684466	0.995351
ATG	N-glycan biosynthesis, complex type-M00075	0.0403078	0.956883
FBG	N-glycan biosynthesis, complex type-M00075	0.0250754	0.979098
E2	N-glycan biosynthesis, complex type-M00075	0.0190236	0.973965
X0min.prolactin	N-glycan biosynthesis, complex type-M00075	0.0586661	0.838538
FSH	N-glycan biosynthesis, complex type-M00075	-0.0534481	0.80973
P	N-glycan biosynthesis, complex type-M00075	-0.110753	0.602774
T	N-glycan biosynthesis, complex type-M00075	-0.0509981	0.993969
LH	N-glycan biosynthesis, complex type-M00075	-0.0254848	0.999692
ACL	N-glycan biosynthesis, complex type-M00075	-0.0127766	0.983253
IgG	N-glycan biosynthesis, complex type-M00075	-0.0173892	0.996538
IgM	N-glycan biosynthesis, complex type-M00075	-0.0749507	0.970871
IgA	N-glycan biosynthesis, complex type-M00075	-0.0286398	0.986355
B_lymphocytes	N-glycan biosynthesis, complex type-M00075	-0.0537736	0.950704
NK	N-glycan biosynthesis, complex type-M00075	-0.0992181	0.997928
ProBNP_E_	N-glycan biosynthesis, complex type-M00075	0.0121732	0.973598
CK	N-glycan biosynthesis, complex type-M00075	0.0643885	0.881014
CKMB	N-glycan biosynthesis, complex type-M00075	0.00146119	1
CKMB2	N-glycan biosynthesis, complex type-M00075	0.0657359	0.99064
Troponin.I	N-glycan biosynthesis, complex type-M00075	0.0489176	0.982152
Troponin.T	N-glycan biosynthesis, complex type-M00075	0.128384	0.993154
MYOG	N-glycan biosynthesis, complex type-M00075	-0.00426868	0.993763
LDH	N-glycan biosynthesis, complex type-M00075	0.124754	0.99261
CRP	N-glycan biosynthesis, complex type-M00075	0.0878555	0.736196
β2.MG	N-glycan biosynthesis, complex type-M00075	0.0829125	0.997933
α.Microglobulin	N-glycan biosynthesis, complex type-M00075	0.127069	0.949339
ACR	N-glycan biosynthesis, complex type-M00075	-0.101148	0.763026
mpas1.00.1.s.	N-glycan biosynthesis, complex type-M00075	-0.105651	0.852712
mpas15.00.1.s.	N-glycan biosynthesis, complex type-M00075	-0.0700657	0.850734
mpas130.00.1.s.	N-glycan biosynthesis, complex type-M00075	-0.067663	0.807612
mpas1200.00.1.s.	N-glycan biosynthesis, complex type-M00075	-0.104334	0.625488
chloride	N-glycan biosynthesis, complex type-M00075	0.0635832	0.982176
AMY.	N-glycan biosynthesis, complex type-M00075	-0.00556386	0.996136
NA1	N-glycan biosynthesis, complex type-M00075	0.0014033	0.996573
LPS	N-glycan biosynthesis, complex type-M00075	0.0424335	0.97879
Ca	N-glycan biosynthesis, complex type-M00075	-0.00699707	0.997112
Ka	N-glycan biosynthesis, complex type-M00075	-0.0494877	0.923502
APOA1	N-glycan biosynthesis, complex type-M00075	0.20058	0.982935
Mg	N-glycan biosynthesis, complex type-M00075	0.0194758	0.990226
APOB	N-glycan biosynthesis, complex type-M00075	0.0471932	0.972929
Inorganic_phosphorus	N-glycan biosynthesis, complex type-M00075	-0.0881942	0.993096
CO2	N-glycan biosynthesis, complex type-M00075	-0.0176714	0.987179
APOE	N-glycan biosynthesis, complex type-M00075	0.0616519	0.818677
TBA	N-glycan biosynthesis, complex type-M00075	-0.0559156	0.848645
CHOL	N-glycan biosynthesis, complex type-M00075	0.110673	0.954524
TRIG	N-glycan biosynthesis, complex type-M00075	-0.0381465	0.964664
CP	N-glycan biosynthesis, complex type-M00075	-0.0144999	0.997754
HDLC	N-glycan biosynthesis, complex type-M00075	0.198434	0.988863
MAO	N-glycan biosynthesis, complex type-M00075	-0.0416776	0.900544
LDLC	N-glycan biosynthesis, complex type-M00075	0.0571252	0.951342
APOA	N-glycan biosynthesis, complex type-M00075	-0.0602341	0.996174
URIC	N-glycan biosynthesis, complex type-M00075	0.040888	0.943809
BUN	N-glycan biosynthesis, complex type-M00075	0.0531023	0.904102
CREA	N-glycan biosynthesis, complex type-M00075	-0.00536343	0.985673
TP	N-glycan biosynthesis, complex type-M00075	0.0266187	0.994788
TBIL	N-glycan biosynthesis, complex type-M00075	-0.0503331	0.959626
GGT	N-glycan biosynthesis, complex type-M00075	0.0403212	0.907935
ALB	N-glycan biosynthesis, complex type-M00075	-0.00698523	0.982771
ALT	N-glycan biosynthesis, complex type-M00075	-0.0204318	0.992883
DBIL	N-glycan biosynthesis, complex type-M00075	-0.0407228	0.88574
ALP	N-glycan biosynthesis, complex type-M00075	0.0285991	0.981698
AST	N-glycan biosynthesis, complex type-M00075	0.0636879	0.988561
iron	N-glycan biosynthesis, complex type-M00075	-0.157441	0.658398
UIBC	N-glycan biosynthesis, complex type-M00075	0.220889	0.465199
Hypertriglyceridemia	Iron(III) transport system-M00190	0.0149959	0.995575
T2d	Iron(III) transport system-M00190	-0.00930357	0.991697
Hepatic	Iron(III) transport system-M00190	-0.0129365	0.981573
gallbladder	Iron(III) transport system-M00190	-0.156457	0.936362
systolic_BP	Iron(III) transport system-M00190	0.0835391	0.831998
diastolic_BP	Iron(III) transport system-M00190	0.0714914	0.802244
SBP.DBP	Iron(III) transport system-M00190	-0.0122989	0.98213
C13	Iron(III) transport system-M00190	0.0805877	0.997831
group1	Iron(III) transport system-M00190	0.0541033	0.963571
X2hC.Peptide	Iron(III) transport system-M00190	0.0472112	0.98892
X2.h_serum_insulin	Iron(III) transport system-M00190	0.0781827	0.985356
glucose	Iron(III) transport system-M00190	0.126752	0.929762
Homocysteine	Iron(III) transport system-M00190	-0.0268284	0.994892
VB12	Iron(III) transport system-M00190	-0.139621	0.953091
C.Peptide	Iron(III) transport system-M00190	0.060383	0.838732
beta.collagen.degradation.products	Iron(III) transport system-M00190	-0.136549	0.849379
folic.acid	Iron(III) transport system-M00190	0.0553729	0.96636
Fasting_serum_insulin	Iron(III) transport system-M00190	0.0969499	0.843737
Osteocalcin	Iron(III) transport system-M00190	-0.0859169	0.928848
iPTH	Iron(III) transport system-M00190	-0.0377403	0.96948
tP1NP	Iron(III) transport system-M00190	-0.0528886	0.997665
calcifediol	Iron(III) transport system-M00190	-0.0289323	0.978834
GA	Iron(III) transport system-M00190	-0.0490156	0.829824
HB	Iron(III) transport system-M00190	-0.0255925	0.969392
HbA1c	Iron(III) transport system-M00190	0.0539748	0.953387
RBC	Iron(III) transport system-M00190	-0.0869497	0.927346
WBC	Iron(III) transport system-M00190	-0.121256	0.943084
Neutrophils	Iron(III) transport system-M00190	-0.0598782	0.999292
Lymphocytes	Iron(III) transport system-M00190	0.0600259	0.900872
Monocytes	Iron(III) transport system-M00190	0.0374382	0.893292
Eosinophils	Iron(III) transport system-M00190	-0.002242	0.998436
Basophils	Iron(III) transport system-M00190	-0.162204	0.275769
Hematocrit	Iron(III) transport system-M00190	-0.0504008	0.997939
MCV	Iron(III) transport system-M00190	0.106783	0.989256
MCHC_V	Iron(III) transport system-M00190	0.11852	0.697053
MCHC_con	Iron(III) transport system-M00190	0.074924	0.821211
RDW	Iron(III) transport system-M00190	-0.197372	0.116869
PLT	Iron(III) transport system-M00190	-0.125166	0.665696
Mean_Platelet_Volume	Iron(III) transport system-M00190	0.0791063	0.990148
PDW	Iron(III) transport system-M00190	0.080885	0.998538
PCT	Iron(III) transport system-M00190	-0.0739484	0.791979
Reticulocyte	Iron(III) transport system-M00190	-0.0244219	0.997707
X.LFR	Iron(III) transport system-M00190	-0.0716879	0.934334
X.MFR	Iron(III) transport system-M00190	0.0756826	0.947995
X.HFR	Iron(III) transport system-M00190	0.0363453	0.976342
Prothrombin.time	Iron(III) transport system-M00190	0.045338	0.984949
APTT	Iron(III) transport system-M00190	-0.150331	0.543529
Prothrombin_activity	Iron(III) transport system-M00190	0.0169478	0.991554
plasma_fibrinogen	Iron(III) transport system-M00190	-0.0863462	0.984083
iNR	Iron(III) transport system-M00190	-0.0163099	0.986454
Prothrombin.time2	Iron(III) transport system-M00190	-0.0162077	0.985112
Serum.ferritin	Iron(III) transport system-M00190	0.0806143	0.924213
T3	Iron(III) transport system-M00190	-0.0455283	0.9926
T4	Iron(III) transport system-M00190	0.115475	0.549176
thyroxin	Iron(III) transport system-M00190	0.0718729	0.784094
TSH	Iron(III) transport system-M00190	-0.0746686	0.995032
triiodothyronine	Iron(III) transport system-M00190	-0.15039	0.977165
TPOA	Iron(III) transport system-M00190	-0.162439	0.762974
ATG	Iron(III) transport system-M00190	0.0386332	0.956883
FBG	Iron(III) transport system-M00190	0.0732668	0.945051
E2	Iron(III) transport system-M00190	0.078928	0.941686
X0min.prolactin	Iron(III) transport system-M00190	-0.031348	0.904758
FSH	Iron(III) transport system-M00190	0.0475718	0.829421
P	Iron(III) transport system-M00190	-0.0270182	0.932002
T	Iron(III) transport system-M00190	0.0736674	0.993969
LH	Iron(III) transport system-M00190	-0.00206323	0.999692
ACL	Iron(III) transport system-M00190	0.0253191	0.970094
IgG	Iron(III) transport system-M00190	0.0458917	0.996538
IgM	Iron(III) transport system-M00190	0.0295201	0.970871
IgA	Iron(III) transport system-M00190	-0.100995	0.923971
B_lymphocytes	Iron(III) transport system-M00190	-0.0252767	0.981715
NK	Iron(III) transport system-M00190	-0.0635225	0.997928
ProBNP_E_	Iron(III) transport system-M00190	0.0189407	0.973598
CK	Iron(III) transport system-M00190	-0.0388048	0.941001
CKMB	Iron(III) transport system-M00190	-0.0632955	1
CKMB2	Iron(III) transport system-M00190	-0.011487	0.996871
Troponin.I	Iron(III) transport system-M00190	-0.0829145	0.982152
Troponin.T	Iron(III) transport system-M00190	0.0710517	0.993154
MYOG	Iron(III) transport system-M00190	0.0579131	0.989057
LDH	Iron(III) transport system-M00190	-0.116566	0.99261
CRP	Iron(III) transport system-M00190	-0.0782001	0.765665
β2.MG	Iron(III) transport system-M00190	-0.0794255	0.997933
α.Microglobulin	Iron(III) transport system-M00190	0.0107852	0.972773
ACR	Iron(III) transport system-M00190	0.0877983	0.80331
mpas1.00.1.s.	Iron(III) transport system-M00190	0.083617	0.852712
mpas15.00.1.s.	Iron(III) transport system-M00190	0.0768104	0.83369
mpas130.00.1.s.	Iron(III) transport system-M00190	0.028259	0.951779
mpas1200.00.1.s.	Iron(III) transport system-M00190	0.0275248	0.951098
chloride	Iron(III) transport system-M00190	0.0431898	0.982176
AMY.	Iron(III) transport system-M00190	-0.0272817	0.976824
NA1	Iron(III) transport system-M00190	0.0149265	0.996573
LPS	Iron(III) transport system-M00190	0.0236197	0.97879
Ca	Iron(III) transport system-M00190	0.0966896	0.995933
Ka	Iron(III) transport system-M00190	-0.0723163	0.898551
APOA1	Iron(III) transport system-M00190	0.0615682	0.982935
Mg	Iron(III) transport system-M00190	-0.0909705	0.97772
APOB	Iron(III) transport system-M00190	0.110155	0.846409
Inorganic_phosphorus	Iron(III) transport system-M00190	0.0830557	0.993096
CO2	Iron(III) transport system-M00190	0.0182481	0.987179
APOE	Iron(III) transport system-M00190	0.111566	0.511381
TBA	Iron(III) transport system-M00190	-0.120793	0.825778
CHOL	Iron(III) transport system-M00190	0.104972	0.954524
TRIG	Iron(III) transport system-M00190	0.0558852	0.964664
CP	Iron(III) transport system-M00190	0.018091	0.997754
HDLC	Iron(III) transport system-M00190	-0.0885256	0.988863
MAO	Iron(III) transport system-M00190	0.115141	0.900544
LDLC	Iron(III) transport system-M00190	0.124204	0.948332
APOA	Iron(III) transport system-M00190	0.145734	0.966658
URIC	Iron(III) transport system-M00190	0.0172819	0.964324
BUN	Iron(III) transport system-M00190	-0.0418919	0.909723
CREA	Iron(III) transport system-M00190	-0.0336656	0.971077
TP	Iron(III) transport system-M00190	-0.0555413	0.994788
TBIL	Iron(III) transport system-M00190	0.12275	0.957506
GGT	Iron(III) transport system-M00190	0.0282658	0.919537
ALB	Iron(III) transport system-M00190	-0.0172713	0.982771
ALT	Iron(III) transport system-M00190	0.0508641	0.992883
DBIL	Iron(III) transport system-M00190	0.108463	0.78892
ALP	Iron(III) transport system-M00190	-0.130212	0.981698
AST	Iron(III) transport system-M00190	0.0630174	0.988561
iron	Iron(III) transport system-M00190	0.133668	0.721978
UIBC	Iron(III) transport system-M00190	-0.0537482	0.863693
Hypertriglyceridemia	Pertussis pathogenicity signature 2, T1SS-M00575	0.160156	0.995575
T2d	Pertussis pathogenicity signature 2, T1SS-M00575	-0.0843921	0.991697
Hepatic	Pertussis pathogenicity signature 2, T1SS-M00575	0.0567217	0.964201
gallbladder	Pertussis pathogenicity signature 2, T1SS-M00575	0.0815046	0.936362
systolic_BP	Pertussis pathogenicity signature 2, T1SS-M00575	0.0718646	0.843012
diastolic_BP	Pertussis pathogenicity signature 2, T1SS-M00575	-0.0547387	0.866474
SBP.DBP	Pertussis pathogenicity signature 2, T1SS-M00575	0.198727	0.874858
C13	Pertussis pathogenicity signature 2, T1SS-M00575	0.145245	0.997831
group1	Pertussis pathogenicity signature 2, T1SS-M00575	-0.100478	0.944544
X2hC.Peptide	Pertussis pathogenicity signature 2, T1SS-M00575	-0.106925	0.98892
X2.h_serum_insulin	Pertussis pathogenicity signature 2, T1SS-M00575	-0.123856	0.985356
glucose	Pertussis pathogenicity signature 2, T1SS-M00575	0.0212484	0.998223
Homocysteine	Pertussis pathogenicity signature 2, T1SS-M00575	0.115968	0.985846
VB12	Pertussis pathogenicity signature 2, T1SS-M00575	0.0241533	0.959373
C.Peptide	Pertussis pathogenicity signature 2, T1SS-M00575	-0.0467639	0.876275
beta.collagen.degradation.products	Pertussis pathogenicity signature 2, T1SS-M00575	0.0041146	0.992565
folic.acid	Pertussis pathogenicity signature 2, T1SS-M00575	-0.0138276	0.975214
Fasting_serum_insulin	Pertussis pathogenicity signature 2, T1SS-M00575	-0.0358491	0.932151
Osteocalcin	Pertussis pathogenicity signature 2, T1SS-M00575	-0.03283	0.981152
iPTH	Pertussis pathogenicity signature 2, T1SS-M00575	0.16684	0.96948
tP1NP	Pertussis pathogenicity signature 2, T1SS-M00575	-0.0517746	0.997665
calcifediol	Pertussis pathogenicity signature 2, T1SS-M00575	0.105016	0.978834
GA	Pertussis pathogenicity signature 2, T1SS-M00575	0.178501	0.413539
HB	Pertussis pathogenicity signature 2, T1SS-M00575	-0.0160707	0.969714
HbA1c	Pertussis pathogenicity signature 2, T1SS-M00575	0.0518073	0.953387
RBC	Pertussis pathogenicity signature 2, T1SS-M00575	-0.0383361	0.98857
WBC	Pertussis pathogenicity signature 2, T1SS-M00575	-0.00420564	0.99681
Neutrophils	Pertussis pathogenicity signature 2, T1SS-M00575	-0.0213569	0.999292
Lymphocytes	Pertussis pathogenicity signature 2, T1SS-M00575	-0.0471764	0.923221
Monocytes	Pertussis pathogenicity signature 2, T1SS-M00575	0.05317	0.841124
Eosinophils	Pertussis pathogenicity signature 2, T1SS-M00575	-0.0370074	0.995702
Basophils	Pertussis pathogenicity signature 2, T1SS-M00575	0.162539	0.275769
Hematocrit	Pertussis pathogenicity signature 2, T1SS-M00575	-0.00546616	0.997939
MCV	Pertussis pathogenicity signature 2, T1SS-M00575	0.0469549	0.989256
MCHC_V	Pertussis pathogenicity signature 2, T1SS-M00575	-0.0194832	0.961624
MCHC_con	Pertussis pathogenicity signature 2, T1SS-M00575	-0.0630831	0.89044
RDW	Pertussis pathogenicity signature 2, T1SS-M00575	0.250703	0.0368214
PLT	Pertussis pathogenicity signature 2, T1SS-M00575	-0.115656	0.688709
Mean_Platelet_Volume	Pertussis pathogenicity signature 2, T1SS-M00575	0.126754	0.990148
PDW	Pertussis pathogenicity signature 2, T1SS-M00575	0.125434	0.998538
PCT	Pertussis pathogenicity signature 2, T1SS-M00575	-0.0891951	0.734064
Reticulocyte	Pertussis pathogenicity signature 2, T1SS-M00575	0.0202577	0.997707
X.LFR	Pertussis pathogenicity signature 2, T1SS-M00575	-0.0110673	0.975195
X.MFR	Pertussis pathogenicity signature 2, T1SS-M00575	0.0206957	0.962022
X.HFR	Pertussis pathogenicity signature 2, T1SS-M00575	-0.0998115	0.976342
Prothrombin.time	Pertussis pathogenicity signature 2, T1SS-M00575	0.124072	0.890852
APTT	Pertussis pathogenicity signature 2, T1SS-M00575	0.0787874	0.792671
Prothrombin_activity	Pertussis pathogenicity signature 2, T1SS-M00575	0.0602594	0.991554
plasma_fibrinogen	Pertussis pathogenicity signature 2, T1SS-M00575	-0.0225781	0.988201
iNR	Pertussis pathogenicity signature 2, T1SS-M00575	-0.0650669	0.986454
Prothrombin.time2	Pertussis pathogenicity signature 2, T1SS-M00575	-0.0552836	0.985112
Serum.ferritin	Pertussis pathogenicity signature 2, T1SS-M00575	0.00127317	0.990755
T3	Pertussis pathogenicity signature 2, T1SS-M00575	0.0152004	0.9926
T4	Pertussis pathogenicity signature 2, T1SS-M00575	-0.0642246	0.75289
thyroxin	Pertussis pathogenicity signature 2, T1SS-M00575	-0.133775	0.709405
TSH	Pertussis pathogenicity signature 2, T1SS-M00575	-0.0124056	0.995032
triiodothyronine	Pertussis pathogenicity signature 2, T1SS-M00575	0.0377018	0.997062
TPOA	Pertussis pathogenicity signature 2, T1SS-M00575	0.00665924	0.995351
ATG	Pertussis pathogenicity signature 2, T1SS-M00575	-0.0630735	0.956883
FBG	Pertussis pathogenicity signature 2, T1SS-M00575	-0.00145179	0.992352
E2	Pertussis pathogenicity signature 2, T1SS-M00575	-0.0365715	0.941686
X0min.prolactin	Pertussis pathogenicity signature 2, T1SS-M00575	0.0545658	0.847008
FSH	Pertussis pathogenicity signature 2, T1SS-M00575	-0.0557594	0.801245
P	Pertussis pathogenicity signature 2, T1SS-M00575	0.0520333	0.864582
T	Pertussis pathogenicity signature 2, T1SS-M00575	-0.0189346	0.993969
LH	Pertussis pathogenicity signature 2, T1SS-M00575	0.0039358	0.999692
ACL	Pertussis pathogenicity signature 2, T1SS-M00575	0.06601	0.929176
IgG	Pertussis pathogenicity signature 2, T1SS-M00575	0.0423753	0.996538
IgM	Pertussis pathogenicity signature 2, T1SS-M00575	-0.0563683	0.970871
IgA	Pertussis pathogenicity signature 2, T1SS-M00575	-0.0214916	0.990298
B_lymphocytes	Pertussis pathogenicity signature 2, T1SS-M00575	0.0559161	0.950704
NK	Pertussis pathogenicity signature 2, T1SS-M00575	0.0712497	0.997928
ProBNP_E_	Pertussis pathogenicity signature 2, T1SS-M00575	0.0907329	0.80492
CK	Pertussis pathogenicity signature 2, T1SS-M00575	0.107686	0.797872
CKMB	Pertussis pathogenicity signature 2, T1SS-M00575	0.00223092	1
CKMB2	Pertussis pathogenicity signature 2, T1SS-M00575	0.0556933	0.99064
Troponin.I	Pertussis pathogenicity signature 2, T1SS-M00575	0.127304	0.982152
Troponin.T	Pertussis pathogenicity signature 2, T1SS-M00575	0.088911	0.993154
MYOG	Pertussis pathogenicity signature 2, T1SS-M00575	0.0609912	0.988791
LDH	Pertussis pathogenicity signature 2, T1SS-M00575	0.0377837	0.99261
CRP	Pertussis pathogenicity signature 2, T1SS-M00575	0.0795496	0.764872
β2.MG	Pertussis pathogenicity signature 2, T1SS-M00575	0.16226	0.965942
α.Microglobulin	Pertussis pathogenicity signature 2, T1SS-M00575	0.181869	0.949339
ACR	Pertussis pathogenicity signature 2, T1SS-M00575	0.113538	0.705379
mpas1.00.1.s.	Pertussis pathogenicity signature 2, T1SS-M00575	0.0298309	0.975777
mpas15.00.1.s.	Pertussis pathogenicity signature 2, T1SS-M00575	0.0393538	0.934377
mpas130.00.1.s.	Pertussis pathogenicity signature 2, T1SS-M00575	0.0775708	0.785142
mpas1200.00.1.s.	Pertussis pathogenicity signature 2, T1SS-M00575	0.0217253	0.962819
chloride	Pertussis pathogenicity signature 2, T1SS-M00575	-0.0297395	0.982176
AMY.	Pertussis pathogenicity signature 2, T1SS-M00575	-0.0423579	0.965275
NA1	Pertussis pathogenicity signature 2, T1SS-M00575	1.05116e-05	0.999975
LPS	Pertussis pathogenicity signature 2, T1SS-M00575	-0.0155917	0.97879
Ca	Pertussis pathogenicity signature 2, T1SS-M00575	-0.0191786	0.997112
Ka	Pertussis pathogenicity signature 2, T1SS-M00575	-0.139043	0.823781
APOA1	Pertussis pathogenicity signature 2, T1SS-M00575	-0.00384818	0.984894
Mg	Pertussis pathogenicity signature 2, T1SS-M00575	0.117725	0.97772
APOB	Pertussis pathogenicity signature 2, T1SS-M00575	0.0267939	0.978277
Inorganic_phosphorus	Pertussis pathogenicity signature 2, T1SS-M00575	-0.133945	0.993096
CO2	Pertussis pathogenicity signature 2, T1SS-M00575	-0.055989	0.987179
APOE	Pertussis pathogenicity signature 2, T1SS-M00575	0.133864	0.425941
TBA	Pertussis pathogenicity signature 2, T1SS-M00575	0.202135	0.561048
CHOL	Pertussis pathogenicity signature 2, T1SS-M00575	0.0438761	0.966721
TRIG	Pertussis pathogenicity signature 2, T1SS-M00575	0.0788864	0.964664
CP	Pertussis pathogenicity signature 2, T1SS-M00575	0.0901442	0.997754
HDLC	Pertussis pathogenicity signature 2, T1SS-M00575	0.0042452	0.996811
MAO	Pertussis pathogenicity signature 2, T1SS-M00575	-0.0632551	0.900544
LDLC	Pertussis pathogenicity signature 2, T1SS-M00575	0.0246999	0.999785
APOA	Pertussis pathogenicity signature 2, T1SS-M00575	-0.0703675	0.996174
URIC	Pertussis pathogenicity signature 2, T1SS-M00575	0.0529598	0.90878
BUN	Pertussis pathogenicity signature 2, T1SS-M00575	-0.0200008	0.956546
CREA	Pertussis pathogenicity signature 2, T1SS-M00575	0.0429257	0.971077
TP	Pertussis pathogenicity signature 2, T1SS-M00575	0.0942065	0.981591
TBIL	Pertussis pathogenicity signature 2, T1SS-M00575	0.0406636	0.959626
GGT	Pertussis pathogenicity signature 2, T1SS-M00575	0.0719226	0.852865
ALB	Pertussis pathogenicity signature 2, T1SS-M00575	0.0496847	0.982771
ALT	Pertussis pathogenicity signature 2, T1SS-M00575	0.0725378	0.992883
DBIL	Pertussis pathogenicity signature 2, T1SS-M00575	0.0586595	0.869667
ALP	Pertussis pathogenicity signature 2, T1SS-M00575	0.00886578	0.981698
AST	Pertussis pathogenicity signature 2, T1SS-M00575	0.0371941	0.988561
iron	Pertussis pathogenicity signature 2, T1SS-M00575	-0.10137	0.805891
UIBC	Pertussis pathogenicity signature 2, T1SS-M00575	0.177006	0.465199
Hypertriglyceridemia	Iron complex transport system-M00240	0.0849769	0.995575
T2d	Iron complex transport system-M00240	0.0556046	0.991697
Hepatic	Iron complex transport system-M00240	0.00298535	0.989663
gallbladder	Iron complex transport system-M00240	-0.123436	0.936362
systolic_BP	Iron complex transport system-M00240	0.136963	0.801662
diastolic_BP	Iron complex transport system-M00240	0.0619505	0.845508
SBP.DBP	Iron complex transport system-M00240	0.0589163	0.916397
C13	Iron complex transport system-M00240	0.131189	0.997831
group1	Iron complex transport system-M00240	-0.155035	0.944544
X2hC.Peptide	Iron complex transport system-M00240	0.118301	0.98892
X2.h_serum_insulin	Iron complex transport system-M00240	0.082774	0.985356
glucose	Iron complex transport system-M00240	0.00546082	0.998223
Homocysteine	Iron complex transport system-M00240	0.0748575	0.985846
VB12	Iron complex transport system-M00240	0.0842574	0.953091
C.Peptide	Iron complex transport system-M00240	0.0362079	0.902756
beta.collagen.degradation.products	Iron complex transport system-M00240	0.092825	0.925921
folic.acid	Iron complex transport system-M00240	-0.0941736	0.96636
Fasting_serum_insulin	Iron complex transport system-M00240	0.0211009	0.985145
Osteocalcin	Iron complex transport system-M00240	0.0423427	0.981152
iPTH	Iron complex transport system-M00240	0.0184123	0.981719
tP1NP	Iron complex transport system-M00240	0.151058	0.997665
calcifediol	Iron complex transport system-M00240	-0.000944495	0.994163
GA	Iron complex transport system-M00240	-0.0909898	0.674561
HB	Iron complex transport system-M00240	0.154317	0.969392
HbA1c	Iron complex transport system-M00240	0.0614174	0.946582
RBC	Iron complex transport system-M00240	0.133085	0.88636
WBC	Iron complex transport system-M00240	-0.0100549	0.99681
Neutrophils	Iron complex transport system-M00240	-0.0727039	0.999292
Lymphocytes	Iron complex transport system-M00240	0.0447344	0.923221
Monocytes	Iron complex transport system-M00240	0.0238103	0.937503
Eosinophils	Iron complex transport system-M00240	0.160448	0.995702
Basophils	Iron complex transport system-M00240	0.104872	0.516759
Hematocrit	Iron complex transport system-M00240	0.182186	0.871911
MCV	Iron complex transport system-M00240	0.181568	0.989256
MCHC_V	Iron complex transport system-M00240	0.143105	0.624938
MCHC_con	Iron complex transport system-M00240	0.0690205	0.867341
RDW	Iron complex transport system-M00240	-0.0466165	0.830311
PLT	Iron complex transport system-M00240	0.00177419	0.986196
Mean_Platelet_Volume	Iron complex transport system-M00240	0.0924408	0.990148
PDW	Iron complex transport system-M00240	0.0869606	0.998538
PCT	Iron complex transport system-M00240	-0.00160024	0.994768
Reticulocyte	Iron complex transport system-M00240	-0.0208421	0.997707
X.LFR	Iron complex transport system-M00240	-0.00847333	0.975195
X.MFR	Iron complex transport system-M00240	0.0149418	0.968222
X.HFR	Iron complex transport system-M00240	0.00423464	0.99457
Prothrombin.time	Iron complex transport system-M00240	0.183353	0.817801
APTT	Iron complex transport system-M00240	-0.119281	0.649934
Prothrombin_activity	Iron complex transport system-M00240	0.0460844	0.991554
plasma_fibrinogen	Iron complex transport system-M00240	-0.0414014	0.984083
iNR	Iron complex transport system-M00240	-0.0475177	0.986454
Prothrombin.time2	Iron complex transport system-M00240	-0.0476191	0.985112
Serum.ferritin	Iron complex transport system-M00240	0.143788	0.921785
T3	Iron complex transport system-M00240	0.0294538	0.9926
T4	Iron complex transport system-M00240	0.172692	0.318894
thyroxin	Iron complex transport system-M00240	0.0044482	0.983236
TSH	Iron complex transport system-M00240	-0.0398259	0.995032
triiodothyronine	Iron complex transport system-M00240	-0.0102213	0.997062
TPOA	Iron complex transport system-M00240	0.120243	0.827143
ATG	Iron complex transport system-M00240	0.114356	0.956883
FBG	Iron complex transport system-M00240	0.113504	0.945051
E2	Iron complex transport system-M00240	-0.0801947	0.941686
X0min.prolactin	Iron complex transport system-M00240	-0.095334	0.798415
FSH	Iron complex transport system-M00240	0.086102	0.719815
P	Iron complex transport system-M00240	-0.271922	0.328539
T	Iron complex transport system-M00240	0.0897109	0.993969
LH	Iron complex transport system-M00240	-0.0044947	0.999692
ACL	Iron complex transport system-M00240	-0.0341983	0.954893
IgG	Iron complex transport system-M00240	-0.0111875	0.996538
IgM	Iron complex transport system-M00240	-0.045434	0.970871
IgA	Iron complex transport system-M00240	-0.104737	0.923971
B_lymphocytes	Iron complex transport system-M00240	-0.106671	0.944849
NK	Iron complex transport system-M00240	-0.0547172	0.997928
ProBNP_E_	Iron complex transport system-M00240	0.0336707	0.948326
CK	Iron complex transport system-M00240	-0.103754	0.797872
CKMB	Iron complex transport system-M00240	-0.0313999	1
CKMB2	Iron complex transport system-M00240	-0.0400204	0.99064
Troponin.I	Iron complex transport system-M00240	0.00811401	0.986348
Troponin.T	Iron complex transport system-M00240	0.127476	0.993154
MYOG	Iron complex transport system-M00240	0.0148686	0.989057
LDH	Iron complex transport system-M00240	-0.0272105	0.99261
CRP	Iron complex transport system-M00240	-0.0851723	0.736196
β2.MG	Iron complex transport system-M00240	-0.101231	0.997933
α.Microglobulin	Iron complex transport system-M00240	0.0531404	0.949339
ACR	Iron complex transport system-M00240	0.0376182	0.928921
mpas1.00.1.s.	Iron complex transport system-M00240	0.153767	0.665936
mpas15.00.1.s.	Iron complex transport system-M00240	0.168737	0.437064
mpas130.00.1.s.	Iron complex transport system-M00240	0.0659447	0.810329
mpas1200.00.1.s.	Iron complex transport system-M00240	0.130331	0.550929
chloride	Iron complex transport system-M00240	0.0420601	0.982176
AMY.	Iron complex transport system-M00240	-0.00136487	0.999242
NA1	Iron complex transport system-M00240	-0.0133997	0.996573
LPS	Iron complex transport system-M00240	0.0922663	0.97879
Ca	Iron complex transport system-M00240	0.127815	0.995933
Ka	Iron complex transport system-M00240	-0.0452685	0.929339
APOA1	Iron complex transport system-M00240	0.10838	0.982935
Mg	Iron complex transport system-M00240	0.0544322	0.97772
APOB	Iron complex transport system-M00240	0.12226	0.80534
Inorganic_phosphorus	Iron complex transport system-M00240	-0.0140427	0.993096
CO2	Iron complex transport system-M00240	-0.1022	0.987179
APOE	Iron complex transport system-M00240	0.198398	0.278001
TBA	Iron complex transport system-M00240	-0.0513616	0.860232
CHOL	Iron complex transport system-M00240	0.183292	0.736944
TRIG	Iron complex transport system-M00240	0.0808927	0.964664
CP	Iron complex transport system-M00240	-0.0539466	0.997754
HDLC	Iron complex transport system-M00240	0.0214765	0.988863
MAO	Iron complex transport system-M00240	-0.0311381	0.920982
LDLC	Iron complex transport system-M00240	0.138455	0.932084
APOA	Iron complex transport system-M00240	-0.0117275	0.996174
URIC	Iron complex transport system-M00240	0.100151	0.694712
BUN	Iron complex transport system-M00240	0.0754502	0.893826
CREA	Iron complex transport system-M00240	0.0891216	0.802642
TP	Iron complex transport system-M00240	-0.0938203	0.981591
TBIL	Iron complex transport system-M00240	0.0273204	0.959626
GGT	Iron complex transport system-M00240	0.178563	0.422167
ALB	Iron complex transport system-M00240	-0.0704786	0.982771
ALT	Iron complex transport system-M00240	0.0869582	0.992883
DBIL	Iron complex transport system-M00240	0.0313056	0.896816
ALP	Iron complex transport system-M00240	-0.00454381	0.981698
AST	Iron complex transport system-M00240	0.0649116	0.988561
iron	Iron complex transport system-M00240	0.0663998	0.878234
UIBC	Iron complex transport system-M00240	-0.0888332	0.75504
Hypertriglyceridemia	C21-Steroid hormone biosynthesis, progesterone => cortisol/cortisone-M00109	0.0543001	0.995575
T2d	C21-Steroid hormone biosynthesis, progesterone => cortisol/cortisone-M00109	0.00352279	0.991697
Hepatic	C21-Steroid hormone biosynthesis, progesterone => cortisol/cortisone-M00109	0.112295	0.964201
gallbladder	C21-Steroid hormone biosynthesis, progesterone => cortisol/cortisone-M00109	-0.0568728	0.966731
systolic_BP	C21-Steroid hormone biosynthesis, progesterone => cortisol/cortisone-M00109	-0.181569	0.801662
diastolic_BP	C21-Steroid hormone biosynthesis, progesterone => cortisol/cortisone-M00109	-0.0704896	0.802244
SBP.DBP	C21-Steroid hormone biosynthesis, progesterone => cortisol/cortisone-M00109	-0.172247	0.874858
C13	C21-Steroid hormone biosynthesis, progesterone => cortisol/cortisone-M00109	-0.0776533	0.997831
group1	C21-Steroid hormone biosynthesis, progesterone => cortisol/cortisone-M00109	-0.104302	0.944544
X2hC.Peptide	C21-Steroid hormone biosynthesis, progesterone => cortisol/cortisone-M00109	0.0314829	0.98892
X2.h_serum_insulin	C21-Steroid hormone biosynthesis, progesterone => cortisol/cortisone-M00109	0.0141464	0.985356
glucose	C21-Steroid hormone biosynthesis, progesterone => cortisol/cortisone-M00109	0.0284071	0.998223
Homocysteine	C21-Steroid hormone biosynthesis, progesterone => cortisol/cortisone-M00109	0.142148	0.985846
VB12	C21-Steroid hormone biosynthesis, progesterone => cortisol/cortisone-M00109	0.0248724	0.955755
C.Peptide	C21-Steroid hormone biosynthesis, progesterone => cortisol/cortisone-M00109	0.127896	0.609759
beta.collagen.degradation.products	C21-Steroid hormone biosynthesis, progesterone => cortisol/cortisone-M00109	-0.163072	0.849379
folic.acid	C21-Steroid hormone biosynthesis, progesterone => cortisol/cortisone-M00109	-0.0936038	0.96636
Fasting_serum_insulin	C21-Steroid hormone biosynthesis, progesterone => cortisol/cortisone-M00109	0.0909164	0.843737
Osteocalcin	C21-Steroid hormone biosynthesis, progesterone => cortisol/cortisone-M00109	-0.122636	0.928848
iPTH	C21-Steroid hormone biosynthesis, progesterone => cortisol/cortisone-M00109	-0.117737	0.96948
tP1NP	C21-Steroid hormone biosynthesis, progesterone => cortisol/cortisone-M00109	-0.101343	0.997665
calcifediol	C21-Steroid hormone biosynthesis, progesterone => cortisol/cortisone-M00109	-0.0130648	0.978834
GA	C21-Steroid hormone biosynthesis, progesterone => cortisol/cortisone-M00109	0.0035762	0.996034
HB	C21-Steroid hormone biosynthesis, progesterone => cortisol/cortisone-M00109	0.109014	0.969392
HbA1c	C21-Steroid hormone biosynthesis, progesterone => cortisol/cortisone-M00109	0.0533044	0.953387
RBC	C21-Steroid hormone biosynthesis, progesterone => cortisol/cortisone-M00109	0.0797683	0.927346
WBC	C21-Steroid hormone biosynthesis, progesterone => cortisol/cortisone-M00109	0.0568988	0.979305
Neutrophils	C21-Steroid hormone biosynthesis, progesterone => cortisol/cortisone-M00109	0.0292114	0.999292
Lymphocytes	C21-Steroid hormone biosynthesis, progesterone => cortisol/cortisone-M00109	0.00628632	0.99085
Monocytes	C21-Steroid hormone biosynthesis, progesterone => cortisol/cortisone-M00109	0.0294163	0.9126
Eosinophils	C21-Steroid hormone biosynthesis, progesterone => cortisol/cortisone-M00109	-0.158094	0.995702
Basophils	C21-Steroid hormone biosynthesis, progesterone => cortisol/cortisone-M00109	-0.032052	0.917273
Hematocrit	C21-Steroid hormone biosynthesis, progesterone => cortisol/cortisone-M00109	0.119507	0.997939
MCV	C21-Steroid hormone biosynthesis, progesterone => cortisol/cortisone-M00109	0.138061	0.989256
MCHC_V	C21-Steroid hormone biosynthesis, progesterone => cortisol/cortisone-M00109	0.0889173	0.795457
MCHC_con	C21-Steroid hormone biosynthesis, progesterone => cortisol/cortisone-M00109	-0.0177323	0.940764
RDW	C21-Steroid hormone biosynthesis, progesterone => cortisol/cortisone-M00109	0.0542602	0.810852
PLT	C21-Steroid hormone biosynthesis, progesterone => cortisol/cortisone-M00109	-0.0112044	0.971954
Mean_Platelet_Volume	C21-Steroid hormone biosynthesis, progesterone => cortisol/cortisone-M00109	0.0811435	0.990148
PDW	C21-Steroid hormone biosynthesis, progesterone => cortisol/cortisone-M00109	0.0733347	0.998538
PCT	C21-Steroid hormone biosynthesis, progesterone => cortisol/cortisone-M00109	-0.00414066	0.990481
Reticulocyte	C21-Steroid hormone biosynthesis, progesterone => cortisol/cortisone-M00109	-0.0828076	0.997707
X.LFR	C21-Steroid hormone biosynthesis, progesterone => cortisol/cortisone-M00109	0.121718	0.934334
X.MFR	C21-Steroid hormone biosynthesis, progesterone => cortisol/cortisone-M00109	-0.116257	0.947995
X.HFR	C21-Steroid hormone biosynthesis, progesterone => cortisol/cortisone-M00109	-0.124855	0.976342
Prothrombin.time	C21-Steroid hormone biosynthesis, progesterone => cortisol/cortisone-M00109	0.01834	0.984949
APTT	C21-Steroid hormone biosynthesis, progesterone => cortisol/cortisone-M00109	-0.119772	0.649934
Prothrombin_activity	C21-Steroid hormone biosynthesis, progesterone => cortisol/cortisone-M00109	-0.0919082	0.991554
plasma_fibrinogen	C21-Steroid hormone biosynthesis, progesterone => cortisol/cortisone-M00109	-0.111608	0.984083
iNR	C21-Steroid hormone biosynthesis, progesterone => cortisol/cortisone-M00109	0.0924437	0.986454
Prothrombin.time2	C21-Steroid hormone biosynthesis, progesterone => cortisol/cortisone-M00109	0.0891144	0.985112
Serum.ferritin	C21-Steroid hormone biosynthesis, progesterone => cortisol/cortisone-M00109	0.0812638	0.924213
T3	C21-Steroid hormone biosynthesis, progesterone => cortisol/cortisone-M00109	0.127941	0.9926
T4	C21-Steroid hormone biosynthesis, progesterone => cortisol/cortisone-M00109	-0.0557082	0.765438
thyroxin	C21-Steroid hormone biosynthesis, progesterone => cortisol/cortisone-M00109	-0.0384992	0.894445
TSH	C21-Steroid hormone biosynthesis, progesterone => cortisol/cortisone-M00109	-0.0500823	0.995032
triiodothyronine	C21-Steroid hormone biosynthesis, progesterone => cortisol/cortisone-M00109	0.129059	0.977165
TPOA	C21-Steroid hormone biosynthesis, progesterone => cortisol/cortisone-M00109	-0.0681129	0.948358
ATG	C21-Steroid hormone biosynthesis, progesterone => cortisol/cortisone-M00109	-0.0599813	0.956883
FBG	C21-Steroid hormone biosynthesis, progesterone => cortisol/cortisone-M00109	0.0878584	0.945051
E2	C21-Steroid hormone biosynthesis, progesterone => cortisol/cortisone-M00109	0.0644755	0.941686
X0min.prolactin	C21-Steroid hormone biosynthesis, progesterone => cortisol/cortisone-M00109	-0.0879715	0.798415
FSH	C21-Steroid hormone biosynthesis, progesterone => cortisol/cortisone-M00109	-0.0354407	0.872037
P	C21-Steroid hormone biosynthesis, progesterone => cortisol/cortisone-M00109	0.1247	0.56206
T	C21-Steroid hormone biosynthesis, progesterone => cortisol/cortisone-M00109	0.16576	0.993969
LH	C21-Steroid hormone biosynthesis, progesterone => cortisol/cortisone-M00109	-0.0489199	0.999692
ACL	C21-Steroid hormone biosynthesis, progesterone => cortisol/cortisone-M00109	0.196133	0.823095
IgG	C21-Steroid hormone biosynthesis, progesterone => cortisol/cortisone-M00109	-0.0305614	0.996538
IgM	C21-Steroid hormone biosynthesis, progesterone => cortisol/cortisone-M00109	0.0886191	0.970871
IgA	C21-Steroid hormone biosynthesis, progesterone => cortisol/cortisone-M00109	0.0103971	0.998444
B_lymphocytes	C21-Steroid hormone biosynthesis, progesterone => cortisol/cortisone-M00109	-0.000221127	0.998071
NK	C21-Steroid hormone biosynthesis, progesterone => cortisol/cortisone-M00109	-0.185126	0.997928
ProBNP_E_	C21-Steroid hormone biosynthesis, progesterone => cortisol/cortisone-M00109	-0.127898	0.803899
CK	C21-Steroid hormone biosynthesis, progesterone => cortisol/cortisone-M00109	-0.055404	0.908293
CKMB	C21-Steroid hormone biosynthesis, progesterone => cortisol/cortisone-M00109	-0.247444	0.996475
CKMB2	C21-Steroid hormone biosynthesis, progesterone => cortisol/cortisone-M00109	-0.186003	0.99064
Troponin.I	C21-Steroid hormone biosynthesis, progesterone => cortisol/cortisone-M00109	0.0338344	0.982152
Troponin.T	C21-Steroid hormone biosynthesis, progesterone => cortisol/cortisone-M00109	-0.0119827	0.998264
MYOG	C21-Steroid hormone biosynthesis, progesterone => cortisol/cortisone-M00109	0.0322852	0.989057
LDH	C21-Steroid hormone biosynthesis, progesterone => cortisol/cortisone-M00109	-0.192711	0.765883
CRP	C21-Steroid hormone biosynthesis, progesterone => cortisol/cortisone-M00109	-0.0962177	0.697158
β2.MG	C21-Steroid hormone biosynthesis, progesterone => cortisol/cortisone-M00109	-0.118351	0.997933
α.Microglobulin	C21-Steroid hormone biosynthesis, progesterone => cortisol/cortisone-M00109	0.071026	0.949339
ACR	C21-Steroid hormone biosynthesis, progesterone => cortisol/cortisone-M00109	-0.340629	0.0275144
mpas1.00.1.s.	C21-Steroid hormone biosynthesis, progesterone => cortisol/cortisone-M00109	0.0892129	0.852712
mpas15.00.1.s.	C21-Steroid hormone biosynthesis, progesterone => cortisol/cortisone-M00109	0.0746998	0.83369
mpas130.00.1.s.	C21-Steroid hormone biosynthesis, progesterone => cortisol/cortisone-M00109	0.0221174	0.965872
mpas1200.00.1.s.	C21-Steroid hormone biosynthesis, progesterone => cortisol/cortisone-M00109	0.184485	0.387833
chloride	C21-Steroid hormone biosynthesis, progesterone => cortisol/cortisone-M00109	-0.0327439	0.982176
AMY.	C21-Steroid hormone biosynthesis, progesterone => cortisol/cortisone-M00109	-0.0691153	0.935043
NA1	C21-Steroid hormone biosynthesis, progesterone => cortisol/cortisone-M00109	-0.0845001	0.996573
LPS	C21-Steroid hormone biosynthesis, progesterone => cortisol/cortisone-M00109	-0.0567908	0.97879
Ca	C21-Steroid hormone biosynthesis, progesterone => cortisol/cortisone-M00109	0.131535	0.995933
Ka	C21-Steroid hormone biosynthesis, progesterone => cortisol/cortisone-M00109	-0.0397018	0.948073
APOA1	C21-Steroid hormone biosynthesis, progesterone => cortisol/cortisone-M00109	-0.0572121	0.982935
Mg	C21-Steroid hormone biosynthesis, progesterone => cortisol/cortisone-M00109	-0.0291053	0.97772
APOB	C21-Steroid hormone biosynthesis, progesterone => cortisol/cortisone-M00109	0.117379	0.828933
Inorganic_phosphorus	C21-Steroid hormone biosynthesis, progesterone => cortisol/cortisone-M00109	-0.0785258	0.993096
CO2	C21-Steroid hormone biosynthesis, progesterone => cortisol/cortisone-M00109	-0.16266	0.987179
APOE	C21-Steroid hormone biosynthesis, progesterone => cortisol/cortisone-M00109	-0.00175794	0.997138
TBA	C21-Steroid hormone biosynthesis, progesterone => cortisol/cortisone-M00109	-0.0408053	0.908691
CHOL	C21-Steroid hormone biosynthesis, progesterone => cortisol/cortisone-M00109	0.0678425	0.954524
TRIG	C21-Steroid hormone biosynthesis, progesterone => cortisol/cortisone-M00109	0.134206	0.737114
CP	C21-Steroid hormone biosynthesis, progesterone => cortisol/cortisone-M00109	0.0314794	0.997754
HDLC	C21-Steroid hormone biosynthesis, progesterone => cortisol/cortisone-M00109	-0.101575	0.988863
MAO	C21-Steroid hormone biosynthesis, progesterone => cortisol/cortisone-M00109	0.00953843	0.991594
LDLC	C21-Steroid hormone biosynthesis, progesterone => cortisol/cortisone-M00109	0.0977543	0.948332
APOA	C21-Steroid hormone biosynthesis, progesterone => cortisol/cortisone-M00109	-0.037517	0.996174
URIC	C21-Steroid hormone biosynthesis, progesterone => cortisol/cortisone-M00109	0.0209098	0.964324
BUN	C21-Steroid hormone biosynthesis, progesterone => cortisol/cortisone-M00109	0.0235851	0.955183
CREA	C21-Steroid hormone biosynthesis, progesterone => cortisol/cortisone-M00109	0.142335	0.718392
TP	C21-Steroid hormone biosynthesis, progesterone => cortisol/cortisone-M00109	-0.0244704	0.994788
TBIL	C21-Steroid hormone biosynthesis, progesterone => cortisol/cortisone-M00109	-0.0625588	0.959626
GGT	C21-Steroid hormone biosynthesis, progesterone => cortisol/cortisone-M00109	0.181472	0.422167
ALB	C21-Steroid hormone biosynthesis, progesterone => cortisol/cortisone-M00109	0.0438188	0.982771
ALT	C21-Steroid hormone biosynthesis, progesterone => cortisol/cortisone-M00109	0.0276177	0.992883
DBIL	C21-Steroid hormone biosynthesis, progesterone => cortisol/cortisone-M00109	-0.0883361	0.814052
ALP	C21-Steroid hormone biosynthesis, progesterone => cortisol/cortisone-M00109	-0.0368791	0.981698
AST	C21-Steroid hormone biosynthesis, progesterone => cortisol/cortisone-M00109	0.0674877	0.988561
iron	C21-Steroid hormone biosynthesis, progesterone => cortisol/cortisone-M00109	-0.00285995	0.989307
UIBC	C21-Steroid hormone biosynthesis, progesterone => cortisol/cortisone-M00109	0.000342963	0.996886
Hypertriglyceridemia	Nucleotide sugar biosynthesis, glucose => UDP-glucose-M00549	-0.0169954	0.995575
T2d	Nucleotide sugar biosynthesis, glucose => UDP-glucose-M00549	0.0848958	0.991697
Hepatic	Nucleotide sugar biosynthesis, glucose => UDP-glucose-M00549	-0.0658768	0.964201
gallbladder	Nucleotide sugar biosynthesis, glucose => UDP-glucose-M00549	-0.109284	0.936362
systolic_BP	Nucleotide sugar biosynthesis, glucose => UDP-glucose-M00549	-0.00307441	0.9838
diastolic_BP	Nucleotide sugar biosynthesis, glucose => UDP-glucose-M00549	-0.0816584	0.793004
SBP.DBP	Nucleotide sugar biosynthesis, glucose => UDP-glucose-M00549	0.101216	0.874858
C13	Nucleotide sugar biosynthesis, glucose => UDP-glucose-M00549	0.0243637	0.997831
group1	Nucleotide sugar biosynthesis, glucose => UDP-glucose-M00549	-0.0304615	0.983989
X2hC.Peptide	Nucleotide sugar biosynthesis, glucose => UDP-glucose-M00549	-0.0399638	0.98892
X2.h_serum_insulin	Nucleotide sugar biosynthesis, glucose => UDP-glucose-M00549	0.0184592	0.985356
glucose	Nucleotide sugar biosynthesis, glucose => UDP-glucose-M00549	0.136299	0.927225
Homocysteine	Nucleotide sugar biosynthesis, glucose => UDP-glucose-M00549	0.172604	0.979996
VB12	Nucleotide sugar biosynthesis, glucose => UDP-glucose-M00549	-0.0870959	0.953091
C.Peptide	Nucleotide sugar biosynthesis, glucose => UDP-glucose-M00549	0.0305359	0.914908
beta.collagen.degradation.products	Nucleotide sugar biosynthesis, glucose => UDP-glucose-M00549	-0.0248102	0.97907
folic.acid	Nucleotide sugar biosynthesis, glucose => UDP-glucose-M00549	-0.146139	0.96636
Fasting_serum_insulin	Nucleotide sugar biosynthesis, glucose => UDP-glucose-M00549	0.0896293	0.843737
Osteocalcin	Nucleotide sugar biosynthesis, glucose => UDP-glucose-M00549	0.0349094	0.981152
iPTH	Nucleotide sugar biosynthesis, glucose => UDP-glucose-M00549	-0.0515084	0.96948
tP1NP	Nucleotide sugar biosynthesis, glucose => UDP-glucose-M00549	0.108749	0.997665
calcifediol	Nucleotide sugar biosynthesis, glucose => UDP-glucose-M00549	0.0608886	0.978834
GA	Nucleotide sugar biosynthesis, glucose => UDP-glucose-M00549	0.0795847	0.715335
HB	Nucleotide sugar biosynthesis, glucose => UDP-glucose-M00549	-0.0245563	0.969392
HbA1c	Nucleotide sugar biosynthesis, glucose => UDP-glucose-M00549	0.0179611	0.973154
RBC	Nucleotide sugar biosynthesis, glucose => UDP-glucose-M00549	-0.0370707	0.98857
WBC	Nucleotide sugar biosynthesis, glucose => UDP-glucose-M00549	-0.112749	0.943084
Neutrophils	Nucleotide sugar biosynthesis, glucose => UDP-glucose-M00549	0.0637499	0.999292
Lymphocytes	Nucleotide sugar biosynthesis, glucose => UDP-glucose-M00549	0.00700002	0.99085
Monocytes	Nucleotide sugar biosynthesis, glucose => UDP-glucose-M00549	-0.223061	0.122981
Eosinophils	Nucleotide sugar biosynthesis, glucose => UDP-glucose-M00549	-0.00560892	0.995702
Basophils	Nucleotide sugar biosynthesis, glucose => UDP-glucose-M00549	-0.00271679	0.99125
Hematocrit	Nucleotide sugar biosynthesis, glucose => UDP-glucose-M00549	-0.0397947	0.997939
MCV	Nucleotide sugar biosynthesis, glucose => UDP-glucose-M00549	-0.078586	0.989256
MCHC_V	Nucleotide sugar biosynthesis, glucose => UDP-glucose-M00549	-0.0696212	0.87955
MCHC_con	Nucleotide sugar biosynthesis, glucose => UDP-glucose-M00549	-0.043162	0.940764
RDW	Nucleotide sugar biosynthesis, glucose => UDP-glucose-M00549	-0.117211	0.427403
PLT	Nucleotide sugar biosynthesis, glucose => UDP-glucose-M00549	-0.113076	0.707792
Mean_Platelet_Volume	Nucleotide sugar biosynthesis, glucose => UDP-glucose-M00549	-0.0859746	0.990148
PDW	Nucleotide sugar biosynthesis, glucose => UDP-glucose-M00549	-0.0871903	0.998538
PCT	Nucleotide sugar biosynthesis, glucose => UDP-glucose-M00549	-0.170562	0.558762
Reticulocyte	Nucleotide sugar biosynthesis, glucose => UDP-glucose-M00549	-0.0408076	0.997707
X.LFR	Nucleotide sugar biosynthesis, glucose => UDP-glucose-M00549	0.0632016	0.934334
X.MFR	Nucleotide sugar biosynthesis, glucose => UDP-glucose-M00549	-0.0585227	0.947995
X.HFR	Nucleotide sugar biosynthesis, glucose => UDP-glucose-M00549	-0.0324549	0.976342
Prothrombin.time	Nucleotide sugar biosynthesis, glucose => UDP-glucose-M00549	0.0575699	0.981596
APTT	Nucleotide sugar biosynthesis, glucose => UDP-glucose-M00549	-0.0465184	0.845192
Prothrombin_activity	Nucleotide sugar biosynthesis, glucose => UDP-glucose-M00549	-0.0545962	0.991554
plasma_fibrinogen	Nucleotide sugar biosynthesis, glucose => UDP-glucose-M00549	0.0520942	0.984083
iNR	Nucleotide sugar biosynthesis, glucose => UDP-glucose-M00549	0.0508147	0.986454
Prothrombin.time2	Nucleotide sugar biosynthesis, glucose => UDP-glucose-M00549	0.0570304	0.985112
Serum.ferritin	Nucleotide sugar biosynthesis, glucose => UDP-glucose-M00549	-0.104995	0.924213
T3	Nucleotide sugar biosynthesis, glucose => UDP-glucose-M00549	0.0687255	0.9926
T4	Nucleotide sugar biosynthesis, glucose => UDP-glucose-M00549	-0.00283071	0.99195
thyroxin	Nucleotide sugar biosynthesis, glucose => UDP-glucose-M00549	-0.0158804	0.943448
TSH	Nucleotide sugar biosynthesis, glucose => UDP-glucose-M00549	-0.160191	0.995032
triiodothyronine	Nucleotide sugar biosynthesis, glucose => UDP-glucose-M00549	0.0263532	0.997062
TPOA	Nucleotide sugar biosynthesis, glucose => UDP-glucose-M00549	0.082671	0.948358
ATG	Nucleotide sugar biosynthesis, glucose => UDP-glucose-M00549	-0.110703	0.956883
FBG	Nucleotide sugar biosynthesis, glucose => UDP-glucose-M00549	0.0644776	0.945051
E2	Nucleotide sugar biosynthesis, glucose => UDP-glucose-M00549	-0.201448	0.941686
X0min.prolactin	Nucleotide sugar biosynthesis, glucose => UDP-glucose-M00549	-0.158027	0.798415
FSH	Nucleotide sugar biosynthesis, glucose => UDP-glucose-M00549	0.173531	0.577342
P	Nucleotide sugar biosynthesis, glucose => UDP-glucose-M00549	0.0560501	0.845098
T	Nucleotide sugar biosynthesis, glucose => UDP-glucose-M00549	-0.0880655	0.993969
LH	Nucleotide sugar biosynthesis, glucose => UDP-glucose-M00549	0.0816646	0.999692
ACL	Nucleotide sugar biosynthesis, glucose => UDP-glucose-M00549	-0.0201931	0.970094
IgG	Nucleotide sugar biosynthesis, glucose => UDP-glucose-M00549	-0.0378181	0.996538
IgM	Nucleotide sugar biosynthesis, glucose => UDP-glucose-M00549	0.0375985	0.970871
IgA	Nucleotide sugar biosynthesis, glucose => UDP-glucose-M00549	-0.174959	0.883276
B_lymphocytes	Nucleotide sugar biosynthesis, glucose => UDP-glucose-M00549	0.10707	0.944849
NK	Nucleotide sugar biosynthesis, glucose => UDP-glucose-M00549	-0.0379619	0.997928
ProBNP_E_	Nucleotide sugar biosynthesis, glucose => UDP-glucose-M00549	0.152956	0.778449
CK	Nucleotide sugar biosynthesis, glucose => UDP-glucose-M00549	0.0743976	0.866958
CKMB	Nucleotide sugar biosynthesis, glucose => UDP-glucose-M00549	-0.0107084	1
CKMB2	Nucleotide sugar biosynthesis, glucose => UDP-glucose-M00549	0.112152	0.99064
Troponin.I	Nucleotide sugar biosynthesis, glucose => UDP-glucose-M00549	0.0353574	0.982152
Troponin.T	Nucleotide sugar biosynthesis, glucose => UDP-glucose-M00549	0.0322775	0.998264
MYOG	Nucleotide sugar biosynthesis, glucose => UDP-glucose-M00549	0.0264345	0.989057
LDH	Nucleotide sugar biosynthesis, glucose => UDP-glucose-M00549	0.0703329	0.99261
CRP	Nucleotide sugar biosynthesis, glucose => UDP-glucose-M00549	0.0222529	0.927037
β2.MG	Nucleotide sugar biosynthesis, glucose => UDP-glucose-M00549	0.129301	0.997933
α.Microglobulin	Nucleotide sugar biosynthesis, glucose => UDP-glucose-M00549	-0.135501	0.949339
ACR	Nucleotide sugar biosynthesis, glucose => UDP-glucose-M00549	-0.0259693	0.949494
mpas1.00.1.s.	Nucleotide sugar biosynthesis, glucose => UDP-glucose-M00549	0.0756927	0.856776
mpas15.00.1.s.	Nucleotide sugar biosynthesis, glucose => UDP-glucose-M00549	0.0936203	0.778691
mpas130.00.1.s.	Nucleotide sugar biosynthesis, glucose => UDP-glucose-M00549	0.0448364	0.872232
mpas1200.00.1.s.	Nucleotide sugar biosynthesis, glucose => UDP-glucose-M00549	0.114104	0.58358
chloride	Nucleotide sugar biosynthesis, glucose => UDP-glucose-M00549	-0.0524864	0.982176
AMY.	Nucleotide sugar biosynthesis, glucose => UDP-glucose-M00549	-0.144718	0.91401
NA1	Nucleotide sugar biosynthesis, glucose => UDP-glucose-M00549	-0.090944	0.996573
LPS	Nucleotide sugar biosynthesis, glucose => UDP-glucose-M00549	-0.0720984	0.97879
Ca	Nucleotide sugar biosynthesis, glucose => UDP-glucose-M00549	0.0760405	0.995933
Ka	Nucleotide sugar biosynthesis, glucose => UDP-glucose-M00549	0.076679	0.898551
APOA1	Nucleotide sugar biosynthesis, glucose => UDP-glucose-M00549	0.00343857	0.984894
Mg	Nucleotide sugar biosynthesis, glucose => UDP-glucose-M00549	0.00804496	0.990226
APOB	Nucleotide sugar biosynthesis, glucose => UDP-glucose-M00549	0.0221186	0.978277
Inorganic_phosphorus	Nucleotide sugar biosynthesis, glucose => UDP-glucose-M00549	0.0274695	0.993096
CO2	Nucleotide sugar biosynthesis, glucose => UDP-glucose-M00549	0.0628363	0.987179
APOE	Nucleotide sugar biosynthesis, glucose => UDP-glucose-M00549	0.0461835	0.849703
TBA	Nucleotide sugar biosynthesis, glucose => UDP-glucose-M00549	-0.0042747	0.991266
CHOL	Nucleotide sugar biosynthesis, glucose => UDP-glucose-M00549	0.0749262	0.954524
TRIG	Nucleotide sugar biosynthesis, glucose => UDP-glucose-M00549	0.0234786	0.964664
CP	Nucleotide sugar biosynthesis, glucose => UDP-glucose-M00549	0.151578	0.997754
HDLC	Nucleotide sugar biosynthesis, glucose => UDP-glucose-M00549	0.0467337	0.988863
MAO	Nucleotide sugar biosynthesis, glucose => UDP-glucose-M00549	-0.00700543	0.991594
LDLC	Nucleotide sugar biosynthesis, glucose => UDP-glucose-M00549	0.0855952	0.948332
APOA	Nucleotide sugar biosynthesis, glucose => UDP-glucose-M00549	0.0247725	0.996174
URIC	Nucleotide sugar biosynthesis, glucose => UDP-glucose-M00549	-0.242471	0.145264
BUN	Nucleotide sugar biosynthesis, glucose => UDP-glucose-M00549	0.039208	0.916622
CREA	Nucleotide sugar biosynthesis, glucose => UDP-glucose-M00549	-0.0701996	0.880514
TP	Nucleotide sugar biosynthesis, glucose => UDP-glucose-M00549	0.092367	0.981591
TBIL	Nucleotide sugar biosynthesis, glucose => UDP-glucose-M00549	-0.0591312	0.959626
GGT	Nucleotide sugar biosynthesis, glucose => UDP-glucose-M00549	-0.121833	0.627385
ALB	Nucleotide sugar biosynthesis, glucose => UDP-glucose-M00549	0.059822	0.982771
ALT	Nucleotide sugar biosynthesis, glucose => UDP-glucose-M00549	-0.0726004	0.992883
DBIL	Nucleotide sugar biosynthesis, glucose => UDP-glucose-M00549	-0.065712	0.867229
ALP	Nucleotide sugar biosynthesis, glucose => UDP-glucose-M00549	0.0472859	0.981698
AST	Nucleotide sugar biosynthesis, glucose => UDP-glucose-M00549	0.0142071	0.994046
iron	Nucleotide sugar biosynthesis, glucose => UDP-glucose-M00549	-0.107576	0.797286
UIBC	Nucleotide sugar biosynthesis, glucose => UDP-glucose-M00549	-0.0122081	0.966263
Hypertriglyceridemia	Methanogenesis, methanol => methane-M00356	-0.00459875	0.995575
T2d	Methanogenesis, methanol => methane-M00356	-0.0948403	0.991697
Hepatic	Methanogenesis, methanol => methane-M00356	-0.041994	0.964201
gallbladder	Methanogenesis, methanol => methane-M00356	0.0117933	0.992801
systolic_BP	Methanogenesis, methanol => methane-M00356	-0.104803	0.821113
diastolic_BP	Methanogenesis, methanol => methane-M00356	-0.139481	0.639111
SBP.DBP	Methanogenesis, methanol => methane-M00356	0.0802694	0.911017
C13	Methanogenesis, methanol => methane-M00356	0.0337344	0.997831
group1	Methanogenesis, methanol => methane-M00356	-0.0140941	0.995872
X2hC.Peptide	Methanogenesis, methanol => methane-M00356	-0.112346	0.98892
X2.h_serum_insulin	Methanogenesis, methanol => methane-M00356	-0.0584281	0.985356
glucose	Methanogenesis, methanol => methane-M00356	-0.0150466	0.998223
Homocysteine	Methanogenesis, methanol => methane-M00356	-0.0912525	0.985846
VB12	Methanogenesis, methanol => methane-M00356	-0.0576778	0.953091
C.Peptide	Methanogenesis, methanol => methane-M00356	-0.0583766	0.838732
beta.collagen.degradation.products	Methanogenesis, methanol => methane-M00356	0.0528427	0.97907
folic.acid	Methanogenesis, methanol => methane-M00356	-0.0199613	0.96636
Fasting_serum_insulin	Methanogenesis, methanol => methane-M00356	-0.0836523	0.843737
Osteocalcin	Methanogenesis, methanol => methane-M00356	0.0882311	0.928848
iPTH	Methanogenesis, methanol => methane-M00356	0.0228034	0.979394
tP1NP	Methanogenesis, methanol => methane-M00356	0.0714105	0.997665
calcifediol	Methanogenesis, methanol => methane-M00356	0.101729	0.978834
GA	Methanogenesis, methanol => methane-M00356	0.143192	0.539791
HB	Methanogenesis, methanol => methane-M00356	-0.0545834	0.969392
HbA1c	Methanogenesis, methanol => methane-M00356	-0.0850016	0.924908
RBC	Methanogenesis, methanol => methane-M00356	-0.0872132	0.927346
WBC	Methanogenesis, methanol => methane-M00356	-0.164294	0.943084
Neutrophils	Methanogenesis, methanol => methane-M00356	-0.120985	0.999292
Lymphocytes	Methanogenesis, methanol => methane-M00356	0.118909	0.691405
Monocytes	Methanogenesis, methanol => methane-M00356	0.0504475	0.841124
Eosinophils	Methanogenesis, methanol => methane-M00356	-0.00143812	0.998436
Basophils	Methanogenesis, methanol => methane-M00356	0.0601124	0.743031
Hematocrit	Methanogenesis, methanol => methane-M00356	-0.0602399	0.997939
MCV	Methanogenesis, methanol => methane-M00356	0.0959632	0.989256
MCHC_V	Methanogenesis, methanol => methane-M00356	0.0369909	0.932879
MCHC_con	Methanogenesis, methanol => methane-M00356	-0.0208267	0.940764
RDW	Methanogenesis, methanol => methane-M00356	-0.0672132	0.761846
PLT	Methanogenesis, methanol => methane-M00356	-0.0649796	0.83982
Mean_Platelet_Volume	Methanogenesis, methanol => methane-M00356	0.0554509	0.990148
PDW	Methanogenesis, methanol => methane-M00356	0.0557894	0.998538
PCT	Methanogenesis, methanol => methane-M00356	-0.0690849	0.805135
Reticulocyte	Methanogenesis, methanol => methane-M00356	-0.0291106	0.997707
X.LFR	Methanogenesis, methanol => methane-M00356	0.00546969	0.976821
X.MFR	Methanogenesis, methanol => methane-M00356	0.00610095	0.97541
X.HFR	Methanogenesis, methanol => methane-M00356	-0.0653607	0.976342
Prothrombin.time	Methanogenesis, methanol => methane-M00356	0.0496931	0.984949
APTT	Methanogenesis, methanol => methane-M00356	0.0576026	0.820614
Prothrombin_activity	Methanogenesis, methanol => methane-M00356	-0.0111539	0.991554
plasma_fibrinogen	Methanogenesis, methanol => methane-M00356	-0.0616729	0.984083
iNR	Methanogenesis, methanol => methane-M00356	0.00403171	0.986454
Prothrombin.time2	Methanogenesis, methanol => methane-M00356	0.0132606	0.985112
Serum.ferritin	Methanogenesis, methanol => methane-M00356	0.0101854	0.975358
T3	Methanogenesis, methanol => methane-M00356	0.0565542	0.9926
T4	Methanogenesis, methanol => methane-M00356	-0.114228	0.551265
thyroxin	Methanogenesis, methanol => methane-M00356	-0.149545	0.649817
TSH	Methanogenesis, methanol => methane-M00356	-0.0283647	0.995032
triiodothyronine	Methanogenesis, methanol => methane-M00356	0.00509371	0.997062
TPOA	Methanogenesis, methanol => methane-M00356	0.167615	0.762974
ATG	Methanogenesis, methanol => methane-M00356	-0.0820427	0.956883
FBG	Methanogenesis, methanol => methane-M00356	-0.0682418	0.945051
E2	Methanogenesis, methanol => methane-M00356	-0.0666139	0.941686
X0min.prolactin	Methanogenesis, methanol => methane-M00356	-0.0814974	0.798415
FSH	Methanogenesis, methanol => methane-M00356	0.128999	0.577342
P	Methanogenesis, methanol => methane-M00356	0.0450156	0.89171
T	Methanogenesis, methanol => methane-M00356	0.00731268	0.995927
LH	Methanogenesis, methanol => methane-M00356	-3.39518e-05	0.999692
ACL	Methanogenesis, methanol => methane-M00356	0.000243792	0.999706
IgG	Methanogenesis, methanol => methane-M00356	0.051621	0.996538
IgM	Methanogenesis, methanol => methane-M00356	0.0424497	0.970871
IgA	Methanogenesis, methanol => methane-M00356	-0.0384887	0.975028
B_lymphocytes	Methanogenesis, methanol => methane-M00356	0.0736404	0.944849
NK	Methanogenesis, methanol => methane-M00356	-0.103646	0.997928
ProBNP_E_	Methanogenesis, methanol => methane-M00356	0.114007	0.803899
CK	Methanogenesis, methanol => methane-M00356	0.0956108	0.797872
CKMB	Methanogenesis, methanol => methane-M00356	-0.0660144	1
CKMB2	Methanogenesis, methanol => methane-M00356	0.00233634	0.996871
Troponin.I	Methanogenesis, methanol => methane-M00356	0.0472088	0.982152
Troponin.T	Methanogenesis, methanol => methane-M00356	0.0698001	0.993154
MYOG	Methanogenesis, methanol => methane-M00356	0.00940937	0.992346
LDH	Methanogenesis, methanol => methane-M00356	-0.0314377	0.99261
CRP	Methanogenesis, methanol => methane-M00356	-0.15809	0.353405
β2.MG	Methanogenesis, methanol => methane-M00356	0.2042	0.809392
α.Microglobulin	Methanogenesis, methanol => methane-M00356	0.0288864	0.956958
ACR	Methanogenesis, methanol => methane-M00356	0.0845006	0.80331
mpas1.00.1.s.	Methanogenesis, methanol => methane-M00356	0.0213384	0.975777
mpas15.00.1.s.	Methanogenesis, methanol => methane-M00356	-0.0158786	0.953007
mpas130.00.1.s.	Methanogenesis, methanol => methane-M00356	-0.0493858	0.86158
mpas1200.00.1.s.	Methanogenesis, methanol => methane-M00356	0.0400117	0.921385
chloride	Methanogenesis, methanol => methane-M00356	0.113672	0.982176
AMY.	Methanogenesis, methanol => methane-M00356	-0.160543	0.91401
NA1	Methanogenesis, methanol => methane-M00356	0.0344414	0.996573
LPS	Methanogenesis, methanol => methane-M00356	-0.128592	0.97879
Ca	Methanogenesis, methanol => methane-M00356	0.00501469	0.997112
Ka	Methanogenesis, methanol => methane-M00356	-0.0307739	0.951447
APOA1	Methanogenesis, methanol => methane-M00356	-0.00889124	0.982935
Mg	Methanogenesis, methanol => methane-M00356	0.0526491	0.97772
APOB	Methanogenesis, methanol => methane-M00356	-0.0201932	0.978277
Inorganic_phosphorus	Methanogenesis, methanol => methane-M00356	-0.0118897	0.993096
CO2	Methanogenesis, methanol => methane-M00356	-0.0858467	0.987179
APOE	Methanogenesis, methanol => methane-M00356	-0.017946	0.951552
TBA	Methanogenesis, methanol => methane-M00356	0.112917	0.825778
CHOL	Methanogenesis, methanol => methane-M00356	0.0630603	0.954524
TRIG	Methanogenesis, methanol => methane-M00356	-0.0302359	0.964664
CP	Methanogenesis, methanol => methane-M00356	0.000628955	0.997986
HDLC	Methanogenesis, methanol => methane-M00356	-0.00380163	0.996811
MAO	Methanogenesis, methanol => methane-M00356	0.000652518	0.996518
LDLC	Methanogenesis, methanol => methane-M00356	0.0288613	0.999785
APOA	Methanogenesis, methanol => methane-M00356	-0.00279946	0.996174
URIC	Methanogenesis, methanol => methane-M00356	-0.2012	0.260631
BUN	Methanogenesis, methanol => methane-M00356	0.12943	0.843003
CREA	Methanogenesis, methanol => methane-M00356	-0.0243351	0.971077
TP	Methanogenesis, methanol => methane-M00356	-0.058774	0.994788
TBIL	Methanogenesis, methanol => methane-M00356	-0.197053	0.68042
GGT	Methanogenesis, methanol => methane-M00356	-0.0536868	0.900093
ALB	Methanogenesis, methanol => methane-M00356	-0.0194658	0.982771
ALT	Methanogenesis, methanol => methane-M00356	-0.0302524	0.992883
DBIL	Methanogenesis, methanol => methane-M00356	-0.211429	0.42887
ALP	Methanogenesis, methanol => methane-M00356	-0.0327489	0.981698
AST	Methanogenesis, methanol => methane-M00356	-0.000425299	0.996138
iron	Methanogenesis, methanol => methane-M00356	-0.147243	0.658398
UIBC	Methanogenesis, methanol => methane-M00356	-0.0339474	0.916783
Hypertriglyceridemia	H/ACA ribonucleoprotein complex-M00425	0.105727	0.995575
T2d	H/ACA ribonucleoprotein complex-M00425	0.00805003	0.991697
Hepatic	H/ACA ribonucleoprotein complex-M00425	0.173122	0.964201
gallbladder	H/ACA ribonucleoprotein complex-M00425	0.0160223	0.992801
systolic_BP	H/ACA ribonucleoprotein complex-M00425	0.0496281	0.863483
diastolic_BP	H/ACA ribonucleoprotein complex-M00425	0.0455099	0.885279
SBP.DBP	H/ACA ribonucleoprotein complex-M00425	0.050548	0.916397
C13	H/ACA ribonucleoprotein complex-M00425	0.0396938	0.997831
group1	H/ACA ribonucleoprotein complex-M00425	0.0502274	0.974283
X2hC.Peptide	H/ACA ribonucleoprotein complex-M00425	-0.00631393	0.996925
X2.h_serum_insulin	H/ACA ribonucleoprotein complex-M00425	0.0312278	0.985356
glucose	H/ACA ribonucleoprotein complex-M00425	0.0122348	0.998223
Homocysteine	H/ACA ribonucleoprotein complex-M00425	0.0248577	0.996206
VB12	H/ACA ribonucleoprotein complex-M00425	-0.0883967	0.953091
C.Peptide	H/ACA ribonucleoprotein complex-M00425	0.0416451	0.897548
beta.collagen.degradation.products	H/ACA ribonucleoprotein complex-M00425	-0.166795	0.849379
folic.acid	H/ACA ribonucleoprotein complex-M00425	-0.0222634	0.96636
Fasting_serum_insulin	H/ACA ribonucleoprotein complex-M00425	0.0199991	0.985253
Osteocalcin	H/ACA ribonucleoprotein complex-M00425	-0.120072	0.928848
iPTH	H/ACA ribonucleoprotein complex-M00425	0.0485359	0.96948
tP1NP	H/ACA ribonucleoprotein complex-M00425	-0.0880469	0.997665
calcifediol	H/ACA ribonucleoprotein complex-M00425	0.0240331	0.978834
GA	H/ACA ribonucleoprotein complex-M00425	-0.0421204	0.851475
HB	H/ACA ribonucleoprotein complex-M00425	0.111166	0.969392
HbA1c	H/ACA ribonucleoprotein complex-M00425	-0.0583159	0.946582
RBC	H/ACA ribonucleoprotein complex-M00425	0.00276212	0.998536
WBC	H/ACA ribonucleoprotein complex-M00425	-0.0111428	0.99681
Neutrophils	H/ACA ribonucleoprotein complex-M00425	0.201324	0.999292
Lymphocytes	H/ACA ribonucleoprotein complex-M00425	-0.183433	0.67581
Monocytes	H/ACA ribonucleoprotein complex-M00425	0.00842412	0.992683
Eosinophils	H/ACA ribonucleoprotein complex-M00425	-0.0372212	0.995702
Basophils	H/ACA ribonucleoprotein complex-M00425	-0.0933185	0.582791
Hematocrit	H/ACA ribonucleoprotein complex-M00425	0.063719	0.997939
MCV	H/ACA ribonucleoprotein complex-M00425	0.104892	0.989256
MCHC_V	H/ACA ribonucleoprotein complex-M00425	0.105264	0.773982
MCHC_con	H/ACA ribonucleoprotein complex-M00425	0.0331406	0.940764
RDW	H/ACA ribonucleoprotein complex-M00425	-0.0524648	0.814837
PLT	H/ACA ribonucleoprotein complex-M00425	-0.117143	0.688709
Mean_Platelet_Volume	H/ACA ribonucleoprotein complex-M00425	0.0772031	0.990148
PDW	H/ACA ribonucleoprotein complex-M00425	0.0957853	0.998538
PCT	H/ACA ribonucleoprotein complex-M00425	-0.0601516	0.812447
Reticulocyte	H/ACA ribonucleoprotein complex-M00425	0.0446143	0.997707
X.LFR	H/ACA ribonucleoprotein complex-M00425	-0.119846	0.934334
X.MFR	H/ACA ribonucleoprotein complex-M00425	0.129069	0.947995
X.HFR	H/ACA ribonucleoprotein complex-M00425	0.0463841	0.976342
Prothrombin.time	H/ACA ribonucleoprotein complex-M00425	-0.0248718	0.984949
APTT	H/ACA ribonucleoprotein complex-M00425	0.083744	0.777594
Prothrombin_activity	H/ACA ribonucleoprotein complex-M00425	0.06218	0.991554
plasma_fibrinogen	H/ACA ribonucleoprotein complex-M00425	0.0159271	0.993671
iNR	H/ACA ribonucleoprotein complex-M00425	-0.0635016	0.986454
Prothrombin.time2	H/ACA ribonucleoprotein complex-M00425	-0.0654213	0.985112
Serum.ferritin	H/ACA ribonucleoprotein complex-M00425	0.155625	0.761966
T3	H/ACA ribonucleoprotein complex-M00425	0.0642209	0.9926
T4	H/ACA ribonucleoprotein complex-M00425	0.0609356	0.756001
thyroxin	H/ACA ribonucleoprotein complex-M00425	0.112207	0.770945
TSH	H/ACA ribonucleoprotein complex-M00425	0.0375673	0.995032
triiodothyronine	H/ACA ribonucleoprotein complex-M00425	0.117314	0.98466
TPOA	H/ACA ribonucleoprotein complex-M00425	0.0808293	0.948358
ATG	H/ACA ribonucleoprotein complex-M00425	0.0836221	0.956883
FBG	H/ACA ribonucleoprotein complex-M00425	0.0039588	0.991636
E2	H/ACA ribonucleoprotein complex-M00425	-0.0165441	0.975361
X0min.prolactin	H/ACA ribonucleoprotein complex-M00425	-0.0377323	0.901958
FSH	H/ACA ribonucleoprotein complex-M00425	-0.0405925	0.858654
P	H/ACA ribonucleoprotein complex-M00425	0.054885	0.849508
T	H/ACA ribonucleoprotein complex-M00425	0.0166952	0.993969
LH	H/ACA ribonucleoprotein complex-M00425	0.0337379	0.999692
ACL	H/ACA ribonucleoprotein complex-M00425	0.0572377	0.929176
IgG	H/ACA ribonucleoprotein complex-M00425	-0.0816695	0.996538
IgM	H/ACA ribonucleoprotein complex-M00425	0.0640694	0.970871
IgA	H/ACA ribonucleoprotein complex-M00425	-0.0164076	0.990298
B_lymphocytes	H/ACA ribonucleoprotein complex-M00425	0.109679	0.944849
NK	H/ACA ribonucleoprotein complex-M00425	-0.104849	0.997928
ProBNP_E_	H/ACA ribonucleoprotein complex-M00425	-0.138609	0.789774
CK	H/ACA ribonucleoprotein complex-M00425	0.127986	0.758819
CKMB	H/ACA ribonucleoprotein complex-M00425	-0.063817	1
CKMB2	H/ACA ribonucleoprotein complex-M00425	-0.015738	0.996871
Troponin.I	H/ACA ribonucleoprotein complex-M00425	0.0465691	0.982152
Troponin.T	H/ACA ribonucleoprotein complex-M00425	-0.00576679	0.998264
MYOG	H/ACA ribonucleoprotein complex-M00425	0.118942	0.956666
LDH	H/ACA ribonucleoprotein complex-M00425	0.030551	0.99261
CRP	H/ACA ribonucleoprotein complex-M00425	-0.0694632	0.820923
β2.MG	H/ACA ribonucleoprotein complex-M00425	-0.0317524	0.997933
α.Microglobulin	H/ACA ribonucleoprotein complex-M00425	0.021987	0.961599
ACR	H/ACA ribonucleoprotein complex-M00425	0.00192521	0.987134
mpas1.00.1.s.	H/ACA ribonucleoprotein complex-M00425	0.124281	0.839718
mpas15.00.1.s.	H/ACA ribonucleoprotein complex-M00425	0.127225	0.669827
mpas130.00.1.s.	H/ACA ribonucleoprotein complex-M00425	0.0900052	0.732736
mpas1200.00.1.s.	H/ACA ribonucleoprotein complex-M00425	0.107358	0.608259
chloride	H/ACA ribonucleoprotein complex-M00425	-0.0716203	0.982176
AMY.	H/ACA ribonucleoprotein complex-M00425	0.143173	0.91401
NA1	H/ACA ribonucleoprotein complex-M00425	-0.0440269	0.996573
LPS	H/ACA ribonucleoprotein complex-M00425	0.0564603	0.97879
Ca	H/ACA ribonucleoprotein complex-M00425	0.0641233	0.995933
Ka	H/ACA ribonucleoprotein complex-M00425	0.0442522	0.932464
APOA1	H/ACA ribonucleoprotein complex-M00425	-0.0792918	0.982935
Mg	H/ACA ribonucleoprotein complex-M00425	0.0512204	0.97772
APOB	H/ACA ribonucleoprotein complex-M00425	0.105291	0.846409
Inorganic_phosphorus	H/ACA ribonucleoprotein complex-M00425	-0.0211778	0.993096
CO2	H/ACA ribonucleoprotein complex-M00425	-0.06661	0.987179
APOE	H/ACA ribonucleoprotein complex-M00425	0.24373	0.252819
TBA	H/ACA ribonucleoprotein complex-M00425	0.10184	0.825778
CHOL	H/ACA ribonucleoprotein complex-M00425	0.078945	0.954524
TRIG	H/ACA ribonucleoprotein complex-M00425	0.22976	0.462869
CP	H/ACA ribonucleoprotein complex-M00425	-0.0538085	0.997754
HDLC	H/ACA ribonucleoprotein complex-M00425	-0.137704	0.988863
MAO	H/ACA ribonucleoprotein complex-M00425	-0.00038353	0.996518
LDLC	H/ACA ribonucleoprotein complex-M00425	0.0755372	0.948332
APOA	H/ACA ribonucleoprotein complex-M00425	-0.084401	0.996174
URIC	H/ACA ribonucleoprotein complex-M00425	0.0710888	0.828135
BUN	H/ACA ribonucleoprotein complex-M00425	-0.03323	0.94919
CREA	H/ACA ribonucleoprotein complex-M00425	0.110815	0.737738
TP	H/ACA ribonucleoprotein complex-M00425	0.13931	0.963455
TBIL	H/ACA ribonucleoprotein complex-M00425	0.00875092	0.998365
GGT	H/ACA ribonucleoprotein complex-M00425	0.104411	0.708722
ALB	H/ACA ribonucleoprotein complex-M00425	0.1514	0.982771
ALT	H/ACA ribonucleoprotein complex-M00425	0.0919258	0.992883
DBIL	H/ACA ribonucleoprotein complex-M00425	-0.0385859	0.88574
ALP	H/ACA ribonucleoprotein complex-M00425	0.0104918	0.981698
AST	H/ACA ribonucleoprotein complex-M00425	0.147932	0.988561
iron	H/ACA ribonucleoprotein complex-M00425	0.0940804	0.818745
UIBC	H/ACA ribonucleoprotein complex-M00425	-0.0364167	0.904624
Hypertriglyceridemia	Methanogenesis, acetate => methane-M00357	-0.14736	0.995575
T2d	Methanogenesis, acetate => methane-M00357	-0.0337422	0.991697
Hepatic	Methanogenesis, acetate => methane-M00357	-0.132351	0.964201
gallbladder	Methanogenesis, acetate => methane-M00357	0.0809805	0.936362
systolic_BP	Methanogenesis, acetate => methane-M00357	-0.149555	0.801662
diastolic_BP	Methanogenesis, acetate => methane-M00357	-0.141228	0.630127
SBP.DBP	Methanogenesis, acetate => methane-M00357	0.0072488	0.98213
C13	Methanogenesis, acetate => methane-M00357	-0.0515387	0.997831
group1	Methanogenesis, acetate => methane-M00357	0.0663788	0.944544
X2hC.Peptide	Methanogenesis, acetate => methane-M00357	-0.105629	0.98892
X2.h_serum_insulin	Methanogenesis, acetate => methane-M00357	-0.100962	0.985356
glucose	Methanogenesis, acetate => methane-M00357	0.0430708	0.998223
Homocysteine	Methanogenesis, acetate => methane-M00357	-0.121173	0.985846
VB12	Methanogenesis, acetate => methane-M00357	-0.0167414	0.986557
C.Peptide	Methanogenesis, acetate => methane-M00357	-0.0373845	0.902756
beta.collagen.degradation.products	Methanogenesis, acetate => methane-M00357	0.0512094	0.97907
folic.acid	Methanogenesis, acetate => methane-M00357	0.0329696	0.96636
Fasting_serum_insulin	Methanogenesis, acetate => methane-M00357	-0.0573857	0.879404
Osteocalcin	Methanogenesis, acetate => methane-M00357	0.0637032	0.981152
iPTH	Methanogenesis, acetate => methane-M00357	0.0087065	0.982146
tP1NP	Methanogenesis, acetate => methane-M00357	0.0905272	0.997665
calcifediol	Methanogenesis, acetate => methane-M00357	0.098825	0.978834
GA	Methanogenesis, acetate => methane-M00357	0.130871	0.576617
HB	Methanogenesis, acetate => methane-M00357	-0.0658645	0.969392
HbA1c	Methanogenesis, acetate => methane-M00357	-0.0494224	0.953387
RBC	Methanogenesis, acetate => methane-M00357	-0.0672455	0.977953
WBC	Methanogenesis, acetate => methane-M00357	0.0268201	0.99681
Neutrophils	Methanogenesis, acetate => methane-M00357	-0.00505356	0.999292
Lymphocytes	Methanogenesis, acetate => methane-M00357	0.0658936	0.887297
Monocytes	Methanogenesis, acetate => methane-M00357	-0.238346	0.0817485
Eosinophils	Methanogenesis, acetate => methane-M00357	0.0108263	0.995702
Basophils	Methanogenesis, acetate => methane-M00357	0.105917	0.51449
Hematocrit	Methanogenesis, acetate => methane-M00357	-0.0719106	0.997939
MCV	Methanogenesis, acetate => methane-M00357	-0.0948804	0.989256
MCHC_V	Methanogenesis, acetate => methane-M00357	-0.0869802	0.795457
MCHC_con	Methanogenesis, acetate => methane-M00357	-0.0787136	0.809268
RDW	Methanogenesis, acetate => methane-M00357	0.067289	0.761846
PLT	Methanogenesis, acetate => methane-M00357	0.0504	0.899787
Mean_Platelet_Volume	Methanogenesis, acetate => methane-M00357	0.0215687	0.990148
PDW	Methanogenesis, acetate => methane-M00357	0.0405352	0.998538
PCT	Methanogenesis, acetate => methane-M00357	0.040291	0.897839
Reticulocyte	Methanogenesis, acetate => methane-M00357	-0.0781789	0.997707
X.LFR	Methanogenesis, acetate => methane-M00357	0.135738	0.934334
X.MFR	Methanogenesis, acetate => methane-M00357	-0.137136	0.947995
X.HFR	Methanogenesis, acetate => methane-M00357	-0.00484035	0.99457
Prothrombin.time	Methanogenesis, acetate => methane-M00357	-0.0282311	0.984949
APTT	Methanogenesis, acetate => methane-M00357	0.188466	0.411128
Prothrombin_activity	Methanogenesis, acetate => methane-M00357	-0.0522233	0.991554
plasma_fibrinogen	Methanogenesis, acetate => methane-M00357	0.105913	0.984083
iNR	Methanogenesis, acetate => methane-M00357	0.0480824	0.986454
Prothrombin.time2	Methanogenesis, acetate => methane-M00357	0.0534322	0.985112
Serum.ferritin	Methanogenesis, acetate => methane-M00357	-0.142927	0.921785
T3	Methanogenesis, acetate => methane-M00357	-0.0195758	0.9926
T4	Methanogenesis, acetate => methane-M00357	-0.126161	0.507384
thyroxin	Methanogenesis, acetate => methane-M00357	-0.0696084	0.792618
TSH	Methanogenesis, acetate => methane-M00357	-0.0978206	0.995032
triiodothyronine	Methanogenesis, acetate => methane-M00357	0.0170712	0.997062
TPOA	Methanogenesis, acetate => methane-M00357	0.138689	0.762974
ATG	Methanogenesis, acetate => methane-M00357	-0.113666	0.956883
FBG	Methanogenesis, acetate => methane-M00357	-0.147504	0.945051
E2	Methanogenesis, acetate => methane-M00357	-0.0782986	0.941686
X0min.prolactin	Methanogenesis, acetate => methane-M00357	0.00730486	0.963827
FSH	Methanogenesis, acetate => methane-M00357	0.0627274	0.77464
P	Methanogenesis, acetate => methane-M00357	0.179655	0.431067
T	Methanogenesis, acetate => methane-M00357	-0.121445	0.993969
LH	Methanogenesis, acetate => methane-M00357	0.0770681	0.999692
ACL	Methanogenesis, acetate => methane-M00357	-0.106986	0.913475
IgG	Methanogenesis, acetate => methane-M00357	0.0319226	0.996538
IgM	Methanogenesis, acetate => methane-M00357	0.0304779	0.970871
IgA	Methanogenesis, acetate => methane-M00357	0.0615826	0.975028
B_lymphocytes	Methanogenesis, acetate => methane-M00357	0.0745976	0.944849
NK	Methanogenesis, acetate => methane-M00357	0.069786	0.997928
ProBNP_E_	Methanogenesis, acetate => methane-M00357	0.131883	0.803899
CK	Methanogenesis, acetate => methane-M00357	0.0886337	0.806867
CKMB	Methanogenesis, acetate => methane-M00357	0.0536412	1
CKMB2	Methanogenesis, acetate => methane-M00357	0.0716925	0.99064
Troponin.I	Methanogenesis, acetate => methane-M00357	0.141512	0.982152
Troponin.T	Methanogenesis, acetate => methane-M00357	-0.0419882	0.998264
MYOG	Methanogenesis, acetate => methane-M00357	-0.0493548	0.989057
LDH	Methanogenesis, acetate => methane-M00357	0.0970268	0.99261
CRP	Methanogenesis, acetate => methane-M00357	0.103	0.667879
β2.MG	Methanogenesis, acetate => methane-M00357	0.236497	0.809392
α.Microglobulin	Methanogenesis, acetate => methane-M00357	-0.0415668	0.953405
ACR	Methanogenesis, acetate => methane-M00357	-0.00799376	0.979071
mpas1.00.1.s.	Methanogenesis, acetate => methane-M00357	0.0183542	0.975777
mpas15.00.1.s.	Methanogenesis, acetate => methane-M00357	-0.0159077	0.953007
mpas130.00.1.s.	Methanogenesis, acetate => methane-M00357	-0.00112877	0.996951
mpas1200.00.1.s.	Methanogenesis, acetate => methane-M00357	-0.00326713	0.99106
chloride	Methanogenesis, acetate => methane-M00357	-0.0444292	0.982176
AMY.	Methanogenesis, acetate => methane-M00357	-0.00990639	0.996136
NA1	Methanogenesis, acetate => methane-M00357	-0.105623	0.996573
LPS	Methanogenesis, acetate => methane-M00357	-0.0434536	0.97879
Ca	Methanogenesis, acetate => methane-M00357	-0.0137904	0.997112
Ka	Methanogenesis, acetate => methane-M00357	0.111996	0.823781
APOA1	Methanogenesis, acetate => methane-M00357	-0.161798	0.982935
Mg	Methanogenesis, acetate => methane-M00357	0.10626	0.97772
APOB	Methanogenesis, acetate => methane-M00357	-0.185006	0.739381
Inorganic_phosphorus	Methanogenesis, acetate => methane-M00357	0.0232027	0.993096
CO2	Methanogenesis, acetate => methane-M00357	-0.0135354	0.987179
APOE	Methanogenesis, acetate => methane-M00357	-0.161854	0.345232
TBA	Methanogenesis, acetate => methane-M00357	0.195775	0.561048
CHOL	Methanogenesis, acetate => methane-M00357	-0.116031	0.954524
TRIG	Methanogenesis, acetate => methane-M00357	-0.169078	0.662349
CP	Methanogenesis, acetate => methane-M00357	0.0694069	0.997754
HDLC	Methanogenesis, acetate => methane-M00357	-0.0417058	0.988863
MAO	Methanogenesis, acetate => methane-M00357	-0.0658181	0.900544
LDLC	Methanogenesis, acetate => methane-M00357	-0.117384	0.948332
APOA	Methanogenesis, acetate => methane-M00357	0.0298287	0.996174
URIC	Methanogenesis, acetate => methane-M00357	-0.216893	0.222719
BUN	Methanogenesis, acetate => methane-M00357	0.0486693	0.909723
CREA	Methanogenesis, acetate => methane-M00357	-0.132227	0.718392
TP	Methanogenesis, acetate => methane-M00357	0.0741133	0.994788
TBIL	Methanogenesis, acetate => methane-M00357	-0.102934	0.959626
GGT	Methanogenesis, acetate => methane-M00357	-0.232675	0.380837
ALB	Methanogenesis, acetate => methane-M00357	0.0658652	0.982771
ALT	Methanogenesis, acetate => methane-M00357	-0.113156	0.964475
DBIL	Methanogenesis, acetate => methane-M00357	-0.103162	0.793873
ALP	Methanogenesis, acetate => methane-M00357	0.0451771	0.981698
AST	Methanogenesis, acetate => methane-M00357	-0.0670355	0.988561
iron	Methanogenesis, acetate => methane-M00357	-0.15748	0.658398
UIBC	Methanogenesis, acetate => methane-M00357	0.0430116	0.891042
Hypertriglyceridemia	Cysteine biosynthesis, homocysteine + serine => cysteine-M00338	-0.0509861	0.995575
T2d	Cysteine biosynthesis, homocysteine + serine => cysteine-M00338	-0.0616752	0.991697
Hepatic	Cysteine biosynthesis, homocysteine + serine => cysteine-M00338	0.0519451	0.964201
gallbladder	Cysteine biosynthesis, homocysteine + serine => cysteine-M00338	-0.0369523	0.992801
systolic_BP	Cysteine biosynthesis, homocysteine + serine => cysteine-M00338	-0.0560908	0.848976
diastolic_BP	Cysteine biosynthesis, homocysteine + serine => cysteine-M00338	-0.0772597	0.793004
SBP.DBP	Cysteine biosynthesis, homocysteine + serine => cysteine-M00338	0.0670255	0.916397
C13	Cysteine biosynthesis, homocysteine + serine => cysteine-M00338	-0.0234267	0.997831
group1	Cysteine biosynthesis, homocysteine + serine => cysteine-M00338	0.0227325	0.995872
X2hC.Peptide	Cysteine biosynthesis, homocysteine + serine => cysteine-M00338	-0.161075	0.98892
X2.h_serum_insulin	Cysteine biosynthesis, homocysteine + serine => cysteine-M00338	-0.119196	0.985356
glucose	Cysteine biosynthesis, homocysteine + serine => cysteine-M00338	0.00464939	0.998223
Homocysteine	Cysteine biosynthesis, homocysteine + serine => cysteine-M00338	0.0509199	0.985846
VB12	Cysteine biosynthesis, homocysteine + serine => cysteine-M00338	-0.162293	0.855585
C.Peptide	Cysteine biosynthesis, homocysteine + serine => cysteine-M00338	-0.152371	0.590168
beta.collagen.degradation.products	Cysteine biosynthesis, homocysteine + serine => cysteine-M00338	0.0182639	0.97907
folic.acid	Cysteine biosynthesis, homocysteine + serine => cysteine-M00338	-0.109222	0.96636
Fasting_serum_insulin	Cysteine biosynthesis, homocysteine + serine => cysteine-M00338	-0.130224	0.837049
Osteocalcin	Cysteine biosynthesis, homocysteine + serine => cysteine-M00338	0.0346824	0.981152
iPTH	Cysteine biosynthesis, homocysteine + serine => cysteine-M00338	0.101705	0.96948
tP1NP	Cysteine biosynthesis, homocysteine + serine => cysteine-M00338	-0.00583651	0.997665
calcifediol	Cysteine biosynthesis, homocysteine + serine => cysteine-M00338	0.0121845	0.978834
GA	Cysteine biosynthesis, homocysteine + serine => cysteine-M00338	0.0903608	0.678574
HB	Cysteine biosynthesis, homocysteine + serine => cysteine-M00338	-0.0127271	0.969714
HbA1c	Cysteine biosynthesis, homocysteine + serine => cysteine-M00338	-0.00234559	0.986373
RBC	Cysteine biosynthesis, homocysteine + serine => cysteine-M00338	-0.00574533	0.998536
WBC	Cysteine biosynthesis, homocysteine + serine => cysteine-M00338	-0.11422	0.943084
Neutrophils	Cysteine biosynthesis, homocysteine + serine => cysteine-M00338	-0.0141484	0.999292
Lymphocytes	Cysteine biosynthesis, homocysteine + serine => cysteine-M00338	-0.0665954	0.887297
Monocytes	Cysteine biosynthesis, homocysteine + serine => cysteine-M00338	0.0662706	0.803904
Eosinophils	Cysteine biosynthesis, homocysteine + serine => cysteine-M00338	-0.0507282	0.995702
Basophils	Cysteine biosynthesis, homocysteine + serine => cysteine-M00338	-0.261761	0.0902972
Hematocrit	Cysteine biosynthesis, homocysteine + serine => cysteine-M00338	0.0204505	0.997939
MCV	Cysteine biosynthesis, homocysteine + serine => cysteine-M00338	0.0451258	0.989256
MCHC_V	Cysteine biosynthesis, homocysteine + serine => cysteine-M00338	0.00736687	0.970895
MCHC_con	Cysteine biosynthesis, homocysteine + serine => cysteine-M00338	-0.0866658	0.789577
RDW	Cysteine biosynthesis, homocysteine + serine => cysteine-M00338	-0.0694985	0.751941
PLT	Cysteine biosynthesis, homocysteine + serine => cysteine-M00338	-0.0894217	0.749225
Mean_Platelet_Volume	Cysteine biosynthesis, homocysteine + serine => cysteine-M00338	0.0473473	0.990148
PDW	Cysteine biosynthesis, homocysteine + serine => cysteine-M00338	-0.00213219	0.998538
PCT	Cysteine biosynthesis, homocysteine + serine => cysteine-M00338	-0.107185	0.706376
Reticulocyte	Cysteine biosynthesis, homocysteine + serine => cysteine-M00338	0.00506703	0.997707
X.LFR	Cysteine biosynthesis, homocysteine + serine => cysteine-M00338	-0.0762521	0.934334
X.MFR	Cysteine biosynthesis, homocysteine + serine => cysteine-M00338	0.0850506	0.947995
X.HFR	Cysteine biosynthesis, homocysteine + serine => cysteine-M00338	-0.0234493	0.976342
Prothrombin.time	Cysteine biosynthesis, homocysteine + serine => cysteine-M00338	-0.00987278	0.984949
APTT	Cysteine biosynthesis, homocysteine + serine => cysteine-M00338	-0.0438804	0.846894
Prothrombin_activity	Cysteine biosynthesis, homocysteine + serine => cysteine-M00338	-0.0237008	0.991554
plasma_fibrinogen	Cysteine biosynthesis, homocysteine + serine => cysteine-M00338	-0.123074	0.984083
iNR	Cysteine biosynthesis, homocysteine + serine => cysteine-M00338	0.0203703	0.986454
Prothrombin.time2	Cysteine biosynthesis, homocysteine + serine => cysteine-M00338	0.0278262	0.985112
Serum.ferritin	Cysteine biosynthesis, homocysteine + serine => cysteine-M00338	0.0390353	0.968502
T3	Cysteine biosynthesis, homocysteine + serine => cysteine-M00338	0.0811812	0.9926
T4	Cysteine biosynthesis, homocysteine + serine => cysteine-M00338	0.0797583	0.710019
thyroxin	Cysteine biosynthesis, homocysteine + serine => cysteine-M00338	0.093026	0.775435
TSH	Cysteine biosynthesis, homocysteine + serine => cysteine-M00338	-0.116636	0.995032
triiodothyronine	Cysteine biosynthesis, homocysteine + serine => cysteine-M00338	-0.0114374	0.997062
TPOA	Cysteine biosynthesis, homocysteine + serine => cysteine-M00338	0.227039	0.631004
ATG	Cysteine biosynthesis, homocysteine + serine => cysteine-M00338	0.0596391	0.956883
FBG	Cysteine biosynthesis, homocysteine + serine => cysteine-M00338	0.0790033	0.945051
E2	Cysteine biosynthesis, homocysteine + serine => cysteine-M00338	-0.146816	0.941686
X0min.prolactin	Cysteine biosynthesis, homocysteine + serine => cysteine-M00338	-0.0780343	0.798415
FSH	Cysteine biosynthesis, homocysteine + serine => cysteine-M00338	-0.0420612	0.858247
P	Cysteine biosynthesis, homocysteine + serine => cysteine-M00338	0.0595315	0.835929
T	Cysteine biosynthesis, homocysteine + serine => cysteine-M00338	-0.0097572	0.995927
LH	Cysteine biosynthesis, homocysteine + serine => cysteine-M00338	-0.0815889	0.999692
ACL	Cysteine biosynthesis, homocysteine + serine => cysteine-M00338	0.130936	0.869703
IgG	Cysteine biosynthesis, homocysteine + serine => cysteine-M00338	-0.0328454	0.996538
IgM	Cysteine biosynthesis, homocysteine + serine => cysteine-M00338	0.0735834	0.970871
IgA	Cysteine biosynthesis, homocysteine + serine => cysteine-M00338	-0.0534368	0.975028
B_lymphocytes	Cysteine biosynthesis, homocysteine + serine => cysteine-M00338	-0.00890021	0.981715
NK	Cysteine biosynthesis, homocysteine + serine => cysteine-M00338	0.037175	0.997928
ProBNP_E_	Cysteine biosynthesis, homocysteine + serine => cysteine-M00338	0.0676492	0.860659
CK	Cysteine biosynthesis, homocysteine + serine => cysteine-M00338	0.0952038	0.797872
CKMB	Cysteine biosynthesis, homocysteine + serine => cysteine-M00338	0.043606	1
CKMB2	Cysteine biosynthesis, homocysteine + serine => cysteine-M00338	0.00338085	0.996871
Troponin.I	Cysteine biosynthesis, homocysteine + serine => cysteine-M00338	-0.119268	0.982152
Troponin.T	Cysteine biosynthesis, homocysteine + serine => cysteine-M00338	0.00970774	0.998264
MYOG	Cysteine biosynthesis, homocysteine + serine => cysteine-M00338	-0.00482739	0.993763
LDH	Cysteine biosynthesis, homocysteine + serine => cysteine-M00338	0.113831	0.99261
CRP	Cysteine biosynthesis, homocysteine + serine => cysteine-M00338	-0.101897	0.667879
β2.MG	Cysteine biosynthesis, homocysteine + serine => cysteine-M00338	-0.022194	0.997933
α.Microglobulin	Cysteine biosynthesis, homocysteine + serine => cysteine-M00338	-0.00707805	0.98252
ACR	Cysteine biosynthesis, homocysteine + serine => cysteine-M00338	0.064271	0.871526
mpas1.00.1.s.	Cysteine biosynthesis, homocysteine + serine => cysteine-M00338	-0.0355032	0.972359
mpas15.00.1.s.	Cysteine biosynthesis, homocysteine + serine => cysteine-M00338	-0.00304818	0.974606
mpas130.00.1.s.	Cysteine biosynthesis, homocysteine + serine => cysteine-M00338	0.0107617	0.983404
mpas1200.00.1.s.	Cysteine biosynthesis, homocysteine + serine => cysteine-M00338	0.13594	0.540696
chloride	Cysteine biosynthesis, homocysteine + serine => cysteine-M00338	-0.0443848	0.982176
AMY.	Cysteine biosynthesis, homocysteine + serine => cysteine-M00338	0.0604248	0.935043
NA1	Cysteine biosynthesis, homocysteine + serine => cysteine-M00338	-0.0515385	0.996573
LPS	Cysteine biosynthesis, homocysteine + serine => cysteine-M00338	0.00636868	0.990821
Ca	Cysteine biosynthesis, homocysteine + serine => cysteine-M00338	0.0493294	0.995933
Ka	Cysteine biosynthesis, homocysteine + serine => cysteine-M00338	-0.0301477	0.951447
APOA1	Cysteine biosynthesis, homocysteine + serine => cysteine-M00338	-0.184556	0.982935
Mg	Cysteine biosynthesis, homocysteine + serine => cysteine-M00338	-0.0636224	0.97772
APOB	Cysteine biosynthesis, homocysteine + serine => cysteine-M00338	0.0291028	0.978277
Inorganic_phosphorus	Cysteine biosynthesis, homocysteine + serine => cysteine-M00338	0.0825703	0.993096
CO2	Cysteine biosynthesis, homocysteine + serine => cysteine-M00338	0.049481	0.987179
APOE	Cysteine biosynthesis, homocysteine + serine => cysteine-M00338	0.0264883	0.919952
TBA	Cysteine biosynthesis, homocysteine + serine => cysteine-M00338	0.0684996	0.825778
CHOL	Cysteine biosynthesis, homocysteine + serine => cysteine-M00338	-0.0470356	0.966721
TRIG	Cysteine biosynthesis, homocysteine + serine => cysteine-M00338	-0.00484756	0.994661
CP	Cysteine biosynthesis, homocysteine + serine => cysteine-M00338	0.0378182	0.997754
HDLC	Cysteine biosynthesis, homocysteine + serine => cysteine-M00338	-0.100304	0.988863
MAO	Cysteine biosynthesis, homocysteine + serine => cysteine-M00338	-0.0913655	0.900544
LDLC	Cysteine biosynthesis, homocysteine + serine => cysteine-M00338	-0.0242407	0.999785
APOA	Cysteine biosynthesis, homocysteine + serine => cysteine-M00338	0.0459054	0.996174
URIC	Cysteine biosynthesis, homocysteine + serine => cysteine-M00338	-0.0114039	0.964505
BUN	Cysteine biosynthesis, homocysteine + serine => cysteine-M00338	0.0951169	0.849812
CREA	Cysteine biosynthesis, homocysteine + serine => cysteine-M00338	-0.0426256	0.971077
TP	Cysteine biosynthesis, homocysteine + serine => cysteine-M00338	0.0828801	0.981591
TBIL	Cysteine biosynthesis, homocysteine + serine => cysteine-M00338	0.0270099	0.959626
GGT	Cysteine biosynthesis, homocysteine + serine => cysteine-M00338	-0.0099857	0.957643
ALB	Cysteine biosynthesis, homocysteine + serine => cysteine-M00338	0.130327	0.982771
ALT	Cysteine biosynthesis, homocysteine + serine => cysteine-M00338	-0.0307455	0.992883
DBIL	Cysteine biosynthesis, homocysteine + serine => cysteine-M00338	-0.0134159	0.949654
ALP	Cysteine biosynthesis, homocysteine + serine => cysteine-M00338	0.040816	0.981698
AST	Cysteine biosynthesis, homocysteine + serine => cysteine-M00338	-0.0174216	0.988561
iron	Cysteine biosynthesis, homocysteine + serine => cysteine-M00338	-0.0239995	0.989307
UIBC	Cysteine biosynthesis, homocysteine + serine => cysteine-M00338	0.0551049	0.863693
Hypertriglyceridemia	Methanogenesis, CO2 => methane-M00567	-0.014596	0.995575
T2d	Methanogenesis, CO2 => methane-M00567	-0.0832602	0.991697
Hepatic	Methanogenesis, CO2 => methane-M00567	-0.0618963	0.964201
gallbladder	Methanogenesis, CO2 => methane-M00567	0.0311867	0.992801
systolic_BP	Methanogenesis, CO2 => methane-M00567	-0.0995205	0.821113
diastolic_BP	Methanogenesis, CO2 => methane-M00567	-0.145615	0.625445
SBP.DBP	Methanogenesis, CO2 => methane-M00567	0.100803	0.874858
C13	Methanogenesis, CO2 => methane-M00567	0.00468533	0.997831
group1	Methanogenesis, CO2 => methane-M00567	0.0218232	0.995872
X2hC.Peptide	Methanogenesis, CO2 => methane-M00567	-0.107079	0.98892
X2.h_serum_insulin	Methanogenesis, CO2 => methane-M00567	-0.0504103	0.985356
glucose	Methanogenesis, CO2 => methane-M00567	-0.0450537	0.998223
Homocysteine	Methanogenesis, CO2 => methane-M00567	-0.103624	0.985846
VB12	Methanogenesis, CO2 => methane-M00567	-0.0796788	0.953091
C.Peptide	Methanogenesis, CO2 => methane-M00567	-0.0653401	0.838732
beta.collagen.degradation.products	Methanogenesis, CO2 => methane-M00567	0.0472827	0.97907
folic.acid	Methanogenesis, CO2 => methane-M00567	0.0108716	0.987711
Fasting_serum_insulin	Methanogenesis, CO2 => methane-M00567	-0.0761647	0.854033
Osteocalcin	Methanogenesis, CO2 => methane-M00567	0.0935928	0.928848
iPTH	Methanogenesis, CO2 => methane-M00567	0.0197272	0.979394
tP1NP	Methanogenesis, CO2 => methane-M00567	0.0856587	0.997665
calcifediol	Methanogenesis, CO2 => methane-M00567	0.104252	0.978834
GA	Methanogenesis, CO2 => methane-M00567	0.121431	0.594242
HB	Methanogenesis, CO2 => methane-M00567	-0.0985122	0.969392
HbA1c	Methanogenesis, CO2 => methane-M00567	-0.0672421	0.946582
RBC	Methanogenesis, CO2 => methane-M00567	-0.138538	0.880619
WBC	Methanogenesis, CO2 => methane-M00567	-0.165784	0.943084
Neutrophils	Methanogenesis, CO2 => methane-M00567	-0.146566	0.999292
Lymphocytes	Methanogenesis, CO2 => methane-M00567	0.1276	0.67581
Monocytes	Methanogenesis, CO2 => methane-M00567	0.0495731	0.841124
Eosinophils	Methanogenesis, CO2 => methane-M00567	-0.00887665	0.995702
Basophils	Methanogenesis, CO2 => methane-M00567	0.032071	0.917273
Hematocrit	Methanogenesis, CO2 => methane-M00567	-0.105903	0.997939
MCV	Methanogenesis, CO2 => methane-M00567	0.110311	0.989256
MCHC_V	Methanogenesis, CO2 => methane-M00567	0.0475102	0.904564
MCHC_con	Methanogenesis, CO2 => methane-M00567	-0.0231573	0.940764
RDW	Methanogenesis, CO2 => methane-M00567	-0.0551459	0.810119
PLT	Methanogenesis, CO2 => methane-M00567	-0.0792123	0.798442
Mean_Platelet_Volume	Methanogenesis, CO2 => methane-M00567	0.0743376	0.990148
PDW	Methanogenesis, CO2 => methane-M00567	0.0744963	0.998538
PCT	Methanogenesis, CO2 => methane-M00567	-0.0746308	0.790123
Reticulocyte	Methanogenesis, CO2 => methane-M00567	-0.02581	0.997707
X.LFR	Methanogenesis, CO2 => methane-M00567	-0.0233323	0.961398
X.MFR	Methanogenesis, CO2 => methane-M00567	0.0364622	0.962022
X.HFR	Methanogenesis, CO2 => methane-M00567	-0.0666735	0.976342
Prothrombin.time	Methanogenesis, CO2 => methane-M00567	0.0293048	0.984949
APTT	Methanogenesis, CO2 => methane-M00567	0.110576	0.68665
Prothrombin_activity	Methanogenesis, CO2 => methane-M00567	-0.0390649	0.991554
plasma_fibrinogen	Methanogenesis, CO2 => methane-M00567	-0.0147763	0.994218
iNR	Methanogenesis, CO2 => methane-M00567	0.0322615	0.986454
Prothrombin.time2	Methanogenesis, CO2 => methane-M00567	0.0422845	0.985112
Serum.ferritin	Methanogenesis, CO2 => methane-M00567	-0.0336947	0.968502
T3	Methanogenesis, CO2 => methane-M00567	0.014736	0.9926
T4	Methanogenesis, CO2 => methane-M00567	-0.12045	0.531735
thyroxin	Methanogenesis, CO2 => methane-M00567	-0.0960993	0.770945
TSH	Methanogenesis, CO2 => methane-M00567	-0.0332513	0.995032
triiodothyronine	Methanogenesis, CO2 => methane-M00567	0.0123742	0.997062
TPOA	Methanogenesis, CO2 => methane-M00567	0.193637	0.762974
ATG	Methanogenesis, CO2 => methane-M00567	-0.0399751	0.956883
FBG	Methanogenesis, CO2 => methane-M00567	-0.0587673	0.945051
E2	Methanogenesis, CO2 => methane-M00567	-0.0362294	0.941686
X0min.prolactin	Methanogenesis, CO2 => methane-M00567	-0.0315569	0.904758
FSH	Methanogenesis, CO2 => methane-M00567	0.152005	0.577342
P	Methanogenesis, CO2 => methane-M00567	0.0571496	0.838294
T	Methanogenesis, CO2 => methane-M00567	-0.0456363	0.993969
LH	Methanogenesis, CO2 => methane-M00567	0.0386398	0.999692
ACL	Methanogenesis, CO2 => methane-M00567	0.0180471	0.979987
IgG	Methanogenesis, CO2 => methane-M00567	0.0559815	0.996538
IgM	Methanogenesis, CO2 => methane-M00567	0.0305334	0.970871
IgA	Methanogenesis, CO2 => methane-M00567	-0.0111187	0.997383
B_lymphocytes	Methanogenesis, CO2 => methane-M00567	0.0917739	0.944849
NK	Methanogenesis, CO2 => methane-M00567	-0.142651	0.997928
ProBNP_E_	Methanogenesis, CO2 => methane-M00567	0.149128	0.778449
CK	Methanogenesis, CO2 => methane-M00567	0.0354206	0.941001
CKMB	Methanogenesis, CO2 => methane-M00567	-0.0757808	1
CKMB2	Methanogenesis, CO2 => methane-M00567	-0.00322299	0.996871
Troponin.I	Methanogenesis, CO2 => methane-M00567	0.0067125	0.993206
Troponin.T	Methanogenesis, CO2 => methane-M00567	0.0621564	0.993154
MYOG	Methanogenesis, CO2 => methane-M00567	0.0243197	0.989057
LDH	Methanogenesis, CO2 => methane-M00567	-0.0824665	0.99261
CRP	Methanogenesis, CO2 => methane-M00567	-0.154214	0.364403
β2.MG	Methanogenesis, CO2 => methane-M00567	0.223773	0.809392
α.Microglobulin	Methanogenesis, CO2 => methane-M00567	0.0222904	0.961599
ACR	Methanogenesis, CO2 => methane-M00567	0.0911977	0.798004
mpas1.00.1.s.	Methanogenesis, CO2 => methane-M00567	-0.0255067	0.975777
mpas15.00.1.s.	Methanogenesis, CO2 => methane-M00567	-0.0672054	0.856283
mpas130.00.1.s.	Methanogenesis, CO2 => methane-M00567	-0.0917717	0.722239
mpas1200.00.1.s.	Methanogenesis, CO2 => methane-M00567	-0.000111019	0.998992
chloride	Methanogenesis, CO2 => methane-M00567	0.106092	0.982176
AMY.	Methanogenesis, CO2 => methane-M00567	-0.114719	0.91401
NA1	Methanogenesis, CO2 => methane-M00567	0.0347252	0.996573
LPS	Methanogenesis, CO2 => methane-M00567	-0.143307	0.97879
Ca	Methanogenesis, CO2 => methane-M00567	-0.0238642	0.997112
Ka	Methanogenesis, CO2 => methane-M00567	-0.0619	0.92078
APOA1	Methanogenesis, CO2 => methane-M00567	-0.0552233	0.982935
Mg	Methanogenesis, CO2 => methane-M00567	0.043289	0.97772
APOB	Methanogenesis, CO2 => methane-M00567	-0.0744828	0.931607
Inorganic_phosphorus	Methanogenesis, CO2 => methane-M00567	0.00664164	0.993096
CO2	Methanogenesis, CO2 => methane-M00567	-0.0373991	0.987179
APOE	Methanogenesis, CO2 => methane-M00567	-0.046113	0.849703
TBA	Methanogenesis, CO2 => methane-M00567	0.114543	0.825778
CHOL	Methanogenesis, CO2 => methane-M00567	-0.00852371	0.981574
TRIG	Methanogenesis, CO2 => methane-M00567	-0.0543329	0.964664
CP	Methanogenesis, CO2 => methane-M00567	-0.0208051	0.997754
HDLC	Methanogenesis, CO2 => methane-M00567	-0.0487533	0.988863
MAO	Methanogenesis, CO2 => methane-M00567	-0.0463026	0.900544
LDLC	Methanogenesis, CO2 => methane-M00567	-0.0266671	0.999785
APOA	Methanogenesis, CO2 => methane-M00567	0.0194345	0.996174
URIC	Methanogenesis, CO2 => methane-M00567	-0.224644	0.186932
BUN	Methanogenesis, CO2 => methane-M00567	0.0889765	0.862445
CREA	Methanogenesis, CO2 => methane-M00567	-0.0660393	0.896782
TP	Methanogenesis, CO2 => methane-M00567	-0.068955	0.994788
TBIL	Methanogenesis, CO2 => methane-M00567	-0.211015	0.68042
GGT	Methanogenesis, CO2 => methane-M00567	-0.109869	0.681386
ALB	Methanogenesis, CO2 => methane-M00567	-0.034767	0.982771
ALT	Methanogenesis, CO2 => methane-M00567	-0.0855937	0.992883
DBIL	Methanogenesis, CO2 => methane-M00567	-0.233137	0.42887
ALP	Methanogenesis, CO2 => methane-M00567	-0.0219491	0.981698
AST	Methanogenesis, CO2 => methane-M00567	-0.0852686	0.988561
iron	Methanogenesis, CO2 => methane-M00567	-0.172985	0.620938
UIBC	Methanogenesis, CO2 => methane-M00567	-0.0210453	0.942265
Hypertriglyceridemia	C1-unit interconversion, prokaryotes-M00140	-0.0197946	0.995575
T2d	C1-unit interconversion, prokaryotes-M00140	0.0025156	0.991697
Hepatic	C1-unit interconversion, prokaryotes-M00140	-0.160214	0.964201
gallbladder	C1-unit interconversion, prokaryotes-M00140	-0.0799322	0.936362
systolic_BP	C1-unit interconversion, prokaryotes-M00140	0.0261857	0.925247
diastolic_BP	C1-unit interconversion, prokaryotes-M00140	-0.052322	0.872337
SBP.DBP	C1-unit interconversion, prokaryotes-M00140	0.0958322	0.874858
C13	C1-unit interconversion, prokaryotes-M00140	0.0365456	0.997831
group1	C1-unit interconversion, prokaryotes-M00140	0.0118209	0.995872
X2hC.Peptide	C1-unit interconversion, prokaryotes-M00140	-0.130338	0.98892
X2.h_serum_insulin	C1-unit interconversion, prokaryotes-M00140	-0.0808623	0.985356
glucose	C1-unit interconversion, prokaryotes-M00140	0.100463	0.990297
Homocysteine	C1-unit interconversion, prokaryotes-M00140	-0.0591096	0.985846
VB12	C1-unit interconversion, prokaryotes-M00140	-0.0372553	0.953091
C.Peptide	C1-unit interconversion, prokaryotes-M00140	0.0525298	0.846316
beta.collagen.degradation.products	C1-unit interconversion, prokaryotes-M00140	-0.110017	0.925921
folic.acid	C1-unit interconversion, prokaryotes-M00140	0.113644	0.96636
Fasting_serum_insulin	C1-unit interconversion, prokaryotes-M00140	0.0641924	0.870156
Osteocalcin	C1-unit interconversion, prokaryotes-M00140	-0.0374324	0.981152
iPTH	C1-unit interconversion, prokaryotes-M00140	-0.0560195	0.96948
tP1NP	C1-unit interconversion, prokaryotes-M00140	0.0634945	0.997665
calcifediol	C1-unit interconversion, prokaryotes-M00140	0.109807	0.978834
GA	C1-unit interconversion, prokaryotes-M00140	0.0337166	0.89845
HB	C1-unit interconversion, prokaryotes-M00140	-0.00823763	0.980281
HbA1c	C1-unit interconversion, prokaryotes-M00140	-0.067339	0.946582
RBC	C1-unit interconversion, prokaryotes-M00140	-0.102124	0.899892
WBC	C1-unit interconversion, prokaryotes-M00140	-0.110481	0.943084
Neutrophils	C1-unit interconversion, prokaryotes-M00140	0.026147	0.999292
Lymphocytes	C1-unit interconversion, prokaryotes-M00140	0.0620609	0.898158
Monocytes	C1-unit interconversion, prokaryotes-M00140	-0.269183	0.0420134
Eosinophils	C1-unit interconversion, prokaryotes-M00140	0.0105732	0.995702
Basophils	C1-unit interconversion, prokaryotes-M00140	-0.00108243	0.994249
Hematocrit	C1-unit interconversion, prokaryotes-M00140	-0.0703138	0.997939
MCV	C1-unit interconversion, prokaryotes-M00140	0.0715151	0.989256
MCHC_V	C1-unit interconversion, prokaryotes-M00140	0.100133	0.79087
MCHC_con	C1-unit interconversion, prokaryotes-M00140	0.081326	0.809268
RDW	C1-unit interconversion, prokaryotes-M00140	-0.169352	0.204136
PLT	C1-unit interconversion, prokaryotes-M00140	-0.0892025	0.749225
Mean_Platelet_Volume	C1-unit interconversion, prokaryotes-M00140	-0.0214303	0.990148
PDW	C1-unit interconversion, prokaryotes-M00140	-0.0214368	0.998538
PCT	C1-unit interconversion, prokaryotes-M00140	-0.121048	0.641784
Reticulocyte	C1-unit interconversion, prokaryotes-M00140	0.0512782	0.997707
X.LFR	C1-unit interconversion, prokaryotes-M00140	0.0868157	0.934334
X.MFR	C1-unit interconversion, prokaryotes-M00140	-0.0791453	0.947995
X.HFR	C1-unit interconversion, prokaryotes-M00140	-0.0179925	0.976998
Prothrombin.time	C1-unit interconversion, prokaryotes-M00140	0.0106435	0.984949
APTT	C1-unit interconversion, prokaryotes-M00140	-0.00754084	0.9773
Prothrombin_activity	C1-unit interconversion, prokaryotes-M00140	0.017562	0.991554
plasma_fibrinogen	C1-unit interconversion, prokaryotes-M00140	0.0180666	0.993671
iNR	C1-unit interconversion, prokaryotes-M00140	-0.0197533	0.986454
Prothrombin.time2	C1-unit interconversion, prokaryotes-M00140	-0.0229544	0.985112
Serum.ferritin	C1-unit interconversion, prokaryotes-M00140	-0.0144797	0.968502
T3	C1-unit interconversion, prokaryotes-M00140	-0.114128	0.9926
T4	C1-unit interconversion, prokaryotes-M00140	-0.112629	0.562225
thyroxin	C1-unit interconversion, prokaryotes-M00140	-0.132337	0.709405
TSH	C1-unit interconversion, prokaryotes-M00140	0.0126117	0.995032
triiodothyronine	C1-unit interconversion, prokaryotes-M00140	-0.161999	0.977165
TPOA	C1-unit interconversion, prokaryotes-M00140	0.00446598	0.995629
ATG	C1-unit interconversion, prokaryotes-M00140	-0.0933097	0.956883
FBG	C1-unit interconversion, prokaryotes-M00140	-0.0990197	0.945051
E2	C1-unit interconversion, prokaryotes-M00140	-0.0873768	0.941686
X0min.prolactin	C1-unit interconversion, prokaryotes-M00140	-0.0483395	0.876419
FSH	C1-unit interconversion, prokaryotes-M00140	0.172225	0.577342
P	C1-unit interconversion, prokaryotes-M00140	-0.00257777	0.992695
T	C1-unit interconversion, prokaryotes-M00140	-0.0246646	0.993969
LH	C1-unit interconversion, prokaryotes-M00140	0.0415388	0.999692
ACL	C1-unit interconversion, prokaryotes-M00140	-0.113296	0.906853
IgG	C1-unit interconversion, prokaryotes-M00140	0.049513	0.996538
IgM	C1-unit interconversion, prokaryotes-M00140	0.0507953	0.970871
IgA	C1-unit interconversion, prokaryotes-M00140	-0.040783	0.975028
B_lymphocytes	C1-unit interconversion, prokaryotes-M00140	0.0473096	0.967129
NK	C1-unit interconversion, prokaryotes-M00140	0.122232	0.997928
ProBNP_E_	C1-unit interconversion, prokaryotes-M00140	0.0989901	0.803899
CK	C1-unit interconversion, prokaryotes-M00140	0.00747551	0.994305
CKMB	C1-unit interconversion, prokaryotes-M00140	0.0338265	1
CKMB2	C1-unit interconversion, prokaryotes-M00140	0.000176278	0.998399
Troponin.I	C1-unit interconversion, prokaryotes-M00140	0.0286982	0.982152
Troponin.T	C1-unit interconversion, prokaryotes-M00140	0.0121451	0.998264
MYOG	C1-unit interconversion, prokaryotes-M00140	0.0413448	0.989057
LDH	C1-unit interconversion, prokaryotes-M00140	0.056819	0.99261
CRP	C1-unit interconversion, prokaryotes-M00140	-0.0170198	0.930486
β2.MG	C1-unit interconversion, prokaryotes-M00140	0.0346971	0.997933
α.Microglobulin	C1-unit interconversion, prokaryotes-M00140	-0.102017	0.949339
ACR	C1-unit interconversion, prokaryotes-M00140	-0.0568512	0.885652
mpas1.00.1.s.	C1-unit interconversion, prokaryotes-M00140	0.0811694	0.85383
mpas15.00.1.s.	C1-unit interconversion, prokaryotes-M00140	0.029471	0.938669
mpas130.00.1.s.	C1-unit interconversion, prokaryotes-M00140	-0.0513156	0.84839
mpas1200.00.1.s.	C1-unit interconversion, prokaryotes-M00140	0.0284023	0.951098
chloride	C1-unit interconversion, prokaryotes-M00140	0.0108881	0.982176
AMY.	C1-unit interconversion, prokaryotes-M00140	-0.119952	0.91401
NA1	C1-unit interconversion, prokaryotes-M00140	0.00717156	0.996573
LPS	C1-unit interconversion, prokaryotes-M00140	-0.0631311	0.97879
Ca	C1-unit interconversion, prokaryotes-M00140	0.0400993	0.995933
Ka	C1-unit interconversion, prokaryotes-M00140	0.0206968	0.967012
APOA1	C1-unit interconversion, prokaryotes-M00140	0.0615682	0.982935
Mg	C1-unit interconversion, prokaryotes-M00140	-0.0251676	0.990226
APOB	C1-unit interconversion, prokaryotes-M00140	-0.097225	0.854131
Inorganic_phosphorus	C1-unit interconversion, prokaryotes-M00140	-0.00764115	0.993096
CO2	C1-unit interconversion, prokaryotes-M00140	-0.00496584	0.987179
APOE	C1-unit interconversion, prokaryotes-M00140	-0.0645785	0.803694
TBA	C1-unit interconversion, prokaryotes-M00140	0.0565523	0.848645
CHOL	C1-unit interconversion, prokaryotes-M00140	-0.00299778	0.993681
TRIG	C1-unit interconversion, prokaryotes-M00140	-0.0495636	0.964664
CP	C1-unit interconversion, prokaryotes-M00140	-0.0154212	0.997754
HDLC	C1-unit interconversion, prokaryotes-M00140	0.0583265	0.988863
MAO	C1-unit interconversion, prokaryotes-M00140	0.0312556	0.920982
LDLC	C1-unit interconversion, prokaryotes-M00140	-0.00165414	0.999785
APOA	C1-unit interconversion, prokaryotes-M00140	-0.0252552	0.996174
URIC	C1-unit interconversion, prokaryotes-M00140	-0.149659	0.430121
BUN	C1-unit interconversion, prokaryotes-M00140	-0.0538151	0.904102
CREA	C1-unit interconversion, prokaryotes-M00140	-0.00503197	0.985673
TP	C1-unit interconversion, prokaryotes-M00140	-0.0514788	0.994788
TBIL	C1-unit interconversion, prokaryotes-M00140	-0.0241503	0.961623
GGT	C1-unit interconversion, prokaryotes-M00140	-0.120285	0.627385
ALB	C1-unit interconversion, prokaryotes-M00140	-0.0189935	0.982771
ALT	C1-unit interconversion, prokaryotes-M00140	-0.0367438	0.992883
DBIL	C1-unit interconversion, prokaryotes-M00140	0.00108319	0.996861
ALP	C1-unit interconversion, prokaryotes-M00140	-0.0457774	0.981698
AST	C1-unit interconversion, prokaryotes-M00140	-0.036093	0.988561
iron	C1-unit interconversion, prokaryotes-M00140	0.0293243	0.985118
UIBC	C1-unit interconversion, prokaryotes-M00140	-0.202124	0.465199
Hypertriglyceridemia	AgrC-AgrA (exoprotein synthesis) two-component regulatory system-M00495	-0.0464892	0.995575
T2d	AgrC-AgrA (exoprotein synthesis) two-component regulatory system-M00495	0.0177435	0.991697
Hepatic	AgrC-AgrA (exoprotein synthesis) two-component regulatory system-M00495	-0.0979583	0.964201
gallbladder	AgrC-AgrA (exoprotein synthesis) two-component regulatory system-M00495	-0.0308629	0.992801
systolic_BP	AgrC-AgrA (exoprotein synthesis) two-component regulatory system-M00495	-0.159018	0.801662
diastolic_BP	AgrC-AgrA (exoprotein synthesis) two-component regulatory system-M00495	-0.0543178	0.867833
SBP.DBP	AgrC-AgrA (exoprotein synthesis) two-component regulatory system-M00495	-0.121196	0.874858
C13	AgrC-AgrA (exoprotein synthesis) two-component regulatory system-M00495	-0.154808	0.997831
group1	AgrC-AgrA (exoprotein synthesis) two-component regulatory system-M00495	0.102507	0.944544
X2hC.Peptide	AgrC-AgrA (exoprotein synthesis) two-component regulatory system-M00495	0.000302305	0.997255
X2.h_serum_insulin	AgrC-AgrA (exoprotein synthesis) two-component regulatory system-M00495	0.0296888	0.985356
glucose	AgrC-AgrA (exoprotein synthesis) two-component regulatory system-M00495	-0.0658687	0.998223
Homocysteine	AgrC-AgrA (exoprotein synthesis) two-component regulatory system-M00495	-0.0987342	0.985846
VB12	AgrC-AgrA (exoprotein synthesis) two-component regulatory system-M00495	0.10653	0.953091
C.Peptide	AgrC-AgrA (exoprotein synthesis) two-component regulatory system-M00495	-0.0731015	0.820294
beta.collagen.degradation.products	AgrC-AgrA (exoprotein synthesis) two-component regulatory system-M00495	0.0359471	0.97907
folic.acid	AgrC-AgrA (exoprotein synthesis) two-component regulatory system-M00495	0.0272555	0.96636
Fasting_serum_insulin	AgrC-AgrA (exoprotein synthesis) two-component regulatory system-M00495	-0.048575	0.932151
Osteocalcin	AgrC-AgrA (exoprotein synthesis) two-component regulatory system-M00495	0.0528166	0.981152
iPTH	AgrC-AgrA (exoprotein synthesis) two-component regulatory system-M00495	-0.19639	0.96948
tP1NP	AgrC-AgrA (exoprotein synthesis) two-component regulatory system-M00495	0.0324143	0.997665
calcifediol	AgrC-AgrA (exoprotein synthesis) two-component regulatory system-M00495	-0.0474913	0.978834
GA	AgrC-AgrA (exoprotein synthesis) two-component regulatory system-M00495	-0.107535	0.606691
HB	AgrC-AgrA (exoprotein synthesis) two-component regulatory system-M00495	-0.011092	0.969714
HbA1c	AgrC-AgrA (exoprotein synthesis) two-component regulatory system-M00495	0.0283837	0.962948
RBC	AgrC-AgrA (exoprotein synthesis) two-component regulatory system-M00495	-0.00182783	0.998536
WBC	AgrC-AgrA (exoprotein synthesis) two-component regulatory system-M00495	-0.0728269	0.957893
Neutrophils	AgrC-AgrA (exoprotein synthesis) two-component regulatory system-M00495	-0.174818	0.999292
Lymphocytes	AgrC-AgrA (exoprotein synthesis) two-component regulatory system-M00495	0.15559	0.67581
Monocytes	AgrC-AgrA (exoprotein synthesis) two-component regulatory system-M00495	-0.00872777	0.992683
Eosinophils	AgrC-AgrA (exoprotein synthesis) two-component regulatory system-M00495	-0.100874	0.995702
Basophils	AgrC-AgrA (exoprotein synthesis) two-component regulatory system-M00495	-0.0971033	0.562345
Hematocrit	AgrC-AgrA (exoprotein synthesis) two-component regulatory system-M00495	-0.0533327	0.997939
MCV	AgrC-AgrA (exoprotein synthesis) two-component regulatory system-M00495	-0.165576	0.989256
MCHC_V	AgrC-AgrA (exoprotein synthesis) two-component regulatory system-M00495	0.0155287	0.961624
MCHC_con	AgrC-AgrA (exoprotein synthesis) two-component regulatory system-M00495	0.0863835	0.789577
RDW	AgrC-AgrA (exoprotein synthesis) two-component regulatory system-M00495	-0.0747794	0.730228
PLT	AgrC-AgrA (exoprotein synthesis) two-component regulatory system-M00495	-0.0997226	0.737333
Mean_Platelet_Volume	AgrC-AgrA (exoprotein synthesis) two-component regulatory system-M00495	0.150075	0.990148
PDW	AgrC-AgrA (exoprotein synthesis) two-component regulatory system-M00495	0.101535	0.998538
PCT	AgrC-AgrA (exoprotein synthesis) two-component regulatory system-M00495	-0.0485735	0.862451
Reticulocyte	AgrC-AgrA (exoprotein synthesis) two-component regulatory system-M00495	-0.0777889	0.997707
X.LFR	AgrC-AgrA (exoprotein synthesis) two-component regulatory system-M00495	0.1316	0.934334
X.MFR	AgrC-AgrA (exoprotein synthesis) two-component regulatory system-M00495	-0.123483	0.947995
X.HFR	AgrC-AgrA (exoprotein synthesis) two-component regulatory system-M00495	-0.117709	0.976342
Prothrombin.time	AgrC-AgrA (exoprotein synthesis) two-component regulatory system-M00495	0.0393415	0.984949
APTT	AgrC-AgrA (exoprotein synthesis) two-component regulatory system-M00495	-0.0900439	0.766434
Prothrombin_activity	AgrC-AgrA (exoprotein synthesis) two-component regulatory system-M00495	-0.068434	0.991554
plasma_fibrinogen	AgrC-AgrA (exoprotein synthesis) two-component regulatory system-M00495	-0.138108	0.984083
iNR	AgrC-AgrA (exoprotein synthesis) two-component regulatory system-M00495	0.0714817	0.986454
Prothrombin.time2	AgrC-AgrA (exoprotein synthesis) two-component regulatory system-M00495	0.0597614	0.985112
Serum.ferritin	AgrC-AgrA (exoprotein synthesis) two-component regulatory system-M00495	-0.0419321	0.968502
T3	AgrC-AgrA (exoprotein synthesis) two-component regulatory system-M00495	-0.0478347	0.9926
T4	AgrC-AgrA (exoprotein synthesis) two-component regulatory system-M00495	0.142229	0.427066
thyroxin	AgrC-AgrA (exoprotein synthesis) two-component regulatory system-M00495	0.278822	0.115545
TSH	AgrC-AgrA (exoprotein synthesis) two-component regulatory system-M00495	0.025664	0.995032
triiodothyronine	AgrC-AgrA (exoprotein synthesis) two-component regulatory system-M00495	-0.00137368	0.997062
TPOA	AgrC-AgrA (exoprotein synthesis) two-component regulatory system-M00495	-0.000186632	0.999429
ATG	AgrC-AgrA (exoprotein synthesis) two-component regulatory system-M00495	0.123394	0.956883
FBG	AgrC-AgrA (exoprotein synthesis) two-component regulatory system-M00495	0.100399	0.945051
E2	AgrC-AgrA (exoprotein synthesis) two-component regulatory system-M00495	0.0581981	0.941686
X0min.prolactin	AgrC-AgrA (exoprotein synthesis) two-component regulatory system-M00495	0.0884571	0.798415
FSH	AgrC-AgrA (exoprotein synthesis) two-component regulatory system-M00495	0.0123945	0.961394
P	AgrC-AgrA (exoprotein synthesis) two-component regulatory system-M00495	0.0612506	0.835929
T	AgrC-AgrA (exoprotein synthesis) two-component regulatory system-M00495	0.0190609	0.993969
LH	AgrC-AgrA (exoprotein synthesis) two-component regulatory system-M00495	0.141637	0.999692
ACL	AgrC-AgrA (exoprotein synthesis) two-component regulatory system-M00495	-0.00106549	0.999669
IgG	AgrC-AgrA (exoprotein synthesis) two-component regulatory system-M00495	0.0213855	0.996538
IgM	AgrC-AgrA (exoprotein synthesis) two-component regulatory system-M00495	-0.01548	0.991205
IgA	AgrC-AgrA (exoprotein synthesis) two-component regulatory system-M00495	0.0110966	0.997383
B_lymphocytes	AgrC-AgrA (exoprotein synthesis) two-component regulatory system-M00495	0.0857088	0.944849
NK	AgrC-AgrA (exoprotein synthesis) two-component regulatory system-M00495	-0.074511	0.997928
ProBNP_E_	AgrC-AgrA (exoprotein synthesis) two-component regulatory system-M00495	-0.0547986	0.906896
CK	AgrC-AgrA (exoprotein synthesis) two-component regulatory system-M00495	0.000281014	0.999573
CKMB	AgrC-AgrA (exoprotein synthesis) two-component regulatory system-M00495	-0.0245297	1
CKMB2	AgrC-AgrA (exoprotein synthesis) two-component regulatory system-M00495	0.0423501	0.99064
Troponin.I	AgrC-AgrA (exoprotein synthesis) two-component regulatory system-M00495	0.154555	0.982152
Troponin.T	AgrC-AgrA (exoprotein synthesis) two-component regulatory system-M00495	-0.0638914	0.993154
MYOG	AgrC-AgrA (exoprotein synthesis) two-component regulatory system-M00495	0.105464	0.965632
LDH	AgrC-AgrA (exoprotein synthesis) two-component regulatory system-M00495	0.0538232	0.99261
CRP	AgrC-AgrA (exoprotein synthesis) two-component regulatory system-M00495	0.0381104	0.894005
β2.MG	AgrC-AgrA (exoprotein synthesis) two-component regulatory system-M00495	-0.0419375	0.997933
α.Microglobulin	AgrC-AgrA (exoprotein synthesis) two-component regulatory system-M00495	-0.0331509	0.953405
ACR	AgrC-AgrA (exoprotein synthesis) two-component regulatory system-M00495	-0.0480711	0.905829
mpas1.00.1.s.	AgrC-AgrA (exoprotein synthesis) two-component regulatory system-M00495	0.032516	0.975777
mpas15.00.1.s.	AgrC-AgrA (exoprotein synthesis) two-component regulatory system-M00495	0.0682624	0.856283
mpas130.00.1.s.	AgrC-AgrA (exoprotein synthesis) two-component regulatory system-M00495	0.0724927	0.803366
mpas1200.00.1.s.	AgrC-AgrA (exoprotein synthesis) two-component regulatory system-M00495	0.0497102	0.892494
chloride	AgrC-AgrA (exoprotein synthesis) two-component regulatory system-M00495	-0.0447274	0.982176
AMY.	AgrC-AgrA (exoprotein synthesis) two-component regulatory system-M00495	0.117053	0.91401
NA1	AgrC-AgrA (exoprotein synthesis) two-component regulatory system-M00495	-0.0673727	0.996573
LPS	AgrC-AgrA (exoprotein synthesis) two-component regulatory system-M00495	0.104264	0.97879
Ca	AgrC-AgrA (exoprotein synthesis) two-component regulatory system-M00495	0.0987172	0.995933
Ka	AgrC-AgrA (exoprotein synthesis) two-component regulatory system-M00495	0.038502	0.949643
APOA1	AgrC-AgrA (exoprotein synthesis) two-component regulatory system-M00495	0.046338	0.982935
Mg	AgrC-AgrA (exoprotein synthesis) two-component regulatory system-M00495	-0.0597353	0.97772
APOB	AgrC-AgrA (exoprotein synthesis) two-component regulatory system-M00495	0.0436204	0.978277
Inorganic_phosphorus	AgrC-AgrA (exoprotein synthesis) two-component regulatory system-M00495	0.276587	0.567342
CO2	AgrC-AgrA (exoprotein synthesis) two-component regulatory system-M00495	-0.0490452	0.987179
APOE	AgrC-AgrA (exoprotein synthesis) two-component regulatory system-M00495	0.000231244	0.9979
TBA	AgrC-AgrA (exoprotein synthesis) two-component regulatory system-M00495	0.0903499	0.825778
CHOL	AgrC-AgrA (exoprotein synthesis) two-component regulatory system-M00495	0.0855103	0.954524
TRIG	AgrC-AgrA (exoprotein synthesis) two-component regulatory system-M00495	-0.102572	0.938489
CP	AgrC-AgrA (exoprotein synthesis) two-component regulatory system-M00495	0.0463924	0.997754
HDLC	AgrC-AgrA (exoprotein synthesis) two-component regulatory system-M00495	0.0540801	0.988863
MAO	AgrC-AgrA (exoprotein synthesis) two-component regulatory system-M00495	0.00453441	0.992085
LDLC	AgrC-AgrA (exoprotein synthesis) two-component regulatory system-M00495	0.0971604	0.948332
APOA	AgrC-AgrA (exoprotein synthesis) two-component regulatory system-M00495	-0.0534585	0.996174
URIC	AgrC-AgrA (exoprotein synthesis) two-component regulatory system-M00495	-0.0622895	0.866868
BUN	AgrC-AgrA (exoprotein synthesis) two-component regulatory system-M00495	0.16578	0.843003
CREA	AgrC-AgrA (exoprotein synthesis) two-component regulatory system-M00495	0.00450267	0.985673
TP	AgrC-AgrA (exoprotein synthesis) two-component regulatory system-M00495	0.0520909	0.994788
TBIL	AgrC-AgrA (exoprotein synthesis) two-component regulatory system-M00495	-0.102918	0.959626
GGT	AgrC-AgrA (exoprotein synthesis) two-component regulatory system-M00495	-0.054056	0.900093
ALB	AgrC-AgrA (exoprotein synthesis) two-component regulatory system-M00495	0.0176284	0.982771
ALT	AgrC-AgrA (exoprotein synthesis) two-component regulatory system-M00495	-0.044983	0.992883
DBIL	AgrC-AgrA (exoprotein synthesis) two-component regulatory system-M00495	-0.0993249	0.793873
ALP	AgrC-AgrA (exoprotein synthesis) two-component regulatory system-M00495	-0.0584572	0.981698
AST	AgrC-AgrA (exoprotein synthesis) two-component regulatory system-M00495	-0.0791261	0.988561
iron	AgrC-AgrA (exoprotein synthesis) two-component regulatory system-M00495	-0.0147133	0.989307
UIBC	AgrC-AgrA (exoprotein synthesis) two-component regulatory system-M00495	0.0200824	0.947606
Hypertriglyceridemia	TctE-TctD (tricarboxylic acid transport) two-component regulatory system-M00457	-0.0596416	0.995575
T2d	TctE-TctD (tricarboxylic acid transport) two-component regulatory system-M00457	-0.0490677	0.991697
Hepatic	TctE-TctD (tricarboxylic acid transport) two-component regulatory system-M00457	0.0485096	0.964201
gallbladder	TctE-TctD (tricarboxylic acid transport) two-component regulatory system-M00457	-0.0392388	0.989603
systolic_BP	TctE-TctD (tricarboxylic acid transport) two-component regulatory system-M00457	0.0438979	0.878499
diastolic_BP	TctE-TctD (tricarboxylic acid transport) two-component regulatory system-M00457	-0.0267131	0.936602
SBP.DBP	TctE-TctD (tricarboxylic acid transport) two-component regulatory system-M00457	0.105872	0.874858
C13	TctE-TctD (tricarboxylic acid transport) two-component regulatory system-M00457	-0.0218088	0.997831
group1	TctE-TctD (tricarboxylic acid transport) two-component regulatory system-M00457	-0.00474923	0.995872
X2hC.Peptide	TctE-TctD (tricarboxylic acid transport) two-component regulatory system-M00457	-0.0924201	0.98892
X2.h_serum_insulin	TctE-TctD (tricarboxylic acid transport) two-component regulatory system-M00457	-0.0722498	0.985356
glucose	TctE-TctD (tricarboxylic acid transport) two-component regulatory system-M00457	-0.0806621	0.998223
Homocysteine	TctE-TctD (tricarboxylic acid transport) two-component regulatory system-M00457	-0.112914	0.985846
VB12	TctE-TctD (tricarboxylic acid transport) two-component regulatory system-M00457	-0.0324153	0.953091
C.Peptide	TctE-TctD (tricarboxylic acid transport) two-component regulatory system-M00457	-0.165333	0.590168
beta.collagen.degradation.products	TctE-TctD (tricarboxylic acid transport) two-component regulatory system-M00457	0.0122404	0.97907
folic.acid	TctE-TctD (tricarboxylic acid transport) two-component regulatory system-M00457	0.0361604	0.96636
Fasting_serum_insulin	TctE-TctD (tricarboxylic acid transport) two-component regulatory system-M00457	-0.100102	0.843737
Osteocalcin	TctE-TctD (tricarboxylic acid transport) two-component regulatory system-M00457	0.0141661	0.982092
iPTH	TctE-TctD (tricarboxylic acid transport) two-component regulatory system-M00457	0.0538074	0.96948
tP1NP	TctE-TctD (tricarboxylic acid transport) two-component regulatory system-M00457	0.0150019	0.997665
calcifediol	TctE-TctD (tricarboxylic acid transport) two-component regulatory system-M00457	0.04439	0.978834
GA	TctE-TctD (tricarboxylic acid transport) two-component regulatory system-M00457	-0.0283634	0.900391
HB	TctE-TctD (tricarboxylic acid transport) two-component regulatory system-M00457	-0.0509287	0.969392
HbA1c	TctE-TctD (tricarboxylic acid transport) two-component regulatory system-M00457	-0.0585794	0.946582
RBC	TctE-TctD (tricarboxylic acid transport) two-component regulatory system-M00457	0.0199324	0.995169
WBC	TctE-TctD (tricarboxylic acid transport) two-component regulatory system-M00457	0.0896985	0.943084
Neutrophils	TctE-TctD (tricarboxylic acid transport) two-component regulatory system-M00457	0.00876941	0.999292
Lymphocytes	TctE-TctD (tricarboxylic acid transport) two-component regulatory system-M00457	-0.0421115	0.92917
Monocytes	TctE-TctD (tricarboxylic acid transport) two-component regulatory system-M00457	-0.0902127	0.716967
Eosinophils	TctE-TctD (tricarboxylic acid transport) two-component regulatory system-M00457	0.0161691	0.995702
Basophils	TctE-TctD (tricarboxylic acid transport) two-component regulatory system-M00457	-0.121741	0.442666
Hematocrit	TctE-TctD (tricarboxylic acid transport) two-component regulatory system-M00457	-0.0235467	0.997939
MCV	TctE-TctD (tricarboxylic acid transport) two-component regulatory system-M00457	-0.0658822	0.989256
MCHC_V	TctE-TctD (tricarboxylic acid transport) two-component regulatory system-M00457	-0.0698299	0.87955
MCHC_con	TctE-TctD (tricarboxylic acid transport) two-component regulatory system-M00457	-0.0792822	0.809268
RDW	TctE-TctD (tricarboxylic acid transport) two-component regulatory system-M00457	0.0682923	0.761846
PLT	TctE-TctD (tricarboxylic acid transport) two-component regulatory system-M00457	0.0306143	0.930968
Mean_Platelet_Volume	TctE-TctD (tricarboxylic acid transport) two-component regulatory system-M00457	-0.00882507	0.990148
PDW	TctE-TctD (tricarboxylic acid transport) two-component regulatory system-M00457	-0.0456132	0.998538
PCT	TctE-TctD (tricarboxylic acid transport) two-component regulatory system-M00457	0.0691143	0.805135
Reticulocyte	TctE-TctD (tricarboxylic acid transport) two-component regulatory system-M00457	0.105917	0.997707
X.LFR	TctE-TctD (tricarboxylic acid transport) two-component regulatory system-M00457	-0.0189454	0.969768
X.MFR	TctE-TctD (tricarboxylic acid transport) two-component regulatory system-M00457	0.0154207	0.968222
X.HFR	TctE-TctD (tricarboxylic acid transport) two-component regulatory system-M00457	0.0760287	0.976342
Prothrombin.time	TctE-TctD (tricarboxylic acid transport) two-component regulatory system-M00457	0.00263504	0.985286
APTT	TctE-TctD (tricarboxylic acid transport) two-component regulatory system-M00457	0.0315084	0.875281
Prothrombin_activity	TctE-TctD (tricarboxylic acid transport) two-component regulatory system-M00457	-0.0269216	0.991554
plasma_fibrinogen	TctE-TctD (tricarboxylic acid transport) two-component regulatory system-M00457	-0.0277333	0.984083
iNR	TctE-TctD (tricarboxylic acid transport) two-component regulatory system-M00457	0.0285895	0.986454
Prothrombin.time2	TctE-TctD (tricarboxylic acid transport) two-component regulatory system-M00457	0.0346185	0.985112
Serum.ferritin	TctE-TctD (tricarboxylic acid transport) two-component regulatory system-M00457	-0.0741069	0.927277
T3	TctE-TctD (tricarboxylic acid transport) two-component regulatory system-M00457	-0.0578545	0.9926
T4	TctE-TctD (tricarboxylic acid transport) two-component regulatory system-M00457	0.0911913	0.65068
thyroxin	TctE-TctD (tricarboxylic acid transport) two-component regulatory system-M00457	0.154381	0.649817
TSH	TctE-TctD (tricarboxylic acid transport) two-component regulatory system-M00457	0.00116431	0.995032
triiodothyronine	TctE-TctD (tricarboxylic acid transport) two-component regulatory system-M00457	0.00990694	0.997062
TPOA	TctE-TctD (tricarboxylic acid transport) two-component regulatory system-M00457	0.158548	0.762974
ATG	TctE-TctD (tricarboxylic acid transport) two-component regulatory system-M00457	0.0648265	0.956883
FBG	TctE-TctD (tricarboxylic acid transport) two-component regulatory system-M00457	-0.000948777	0.992352
E2	TctE-TctD (tricarboxylic acid transport) two-component regulatory system-M00457	-0.0800319	0.941686
X0min.prolactin	TctE-TctD (tricarboxylic acid transport) two-component regulatory system-M00457	-0.0477742	0.876419
FSH	TctE-TctD (tricarboxylic acid transport) two-component regulatory system-M00457	-0.0295655	0.894078
P	TctE-TctD (tricarboxylic acid transport) two-component regulatory system-M00457	-0.11637	0.585544
T	TctE-TctD (tricarboxylic acid transport) two-component regulatory system-M00457	-0.0527317	0.993969
LH	TctE-TctD (tricarboxylic acid transport) two-component regulatory system-M00457	0.0529775	0.999692
ACL	TctE-TctD (tricarboxylic acid transport) two-component regulatory system-M00457	0.0404856	0.929176
IgG	TctE-TctD (tricarboxylic acid transport) two-component regulatory system-M00457	0.0191576	0.996538
IgM	TctE-TctD (tricarboxylic acid transport) two-component regulatory system-M00457	-0.0432685	0.970871
IgA	TctE-TctD (tricarboxylic acid transport) two-component regulatory system-M00457	0.0490428	0.975028
B_lymphocytes	TctE-TctD (tricarboxylic acid transport) two-component regulatory system-M00457	0.0780129	0.944849
NK	TctE-TctD (tricarboxylic acid transport) two-component regulatory system-M00457	-0.0102975	0.997928
ProBNP_E_	TctE-TctD (tricarboxylic acid transport) two-component regulatory system-M00457	0.0686082	0.860659
CK	TctE-TctD (tricarboxylic acid transport) two-component regulatory system-M00457	-0.131633	0.726764
CKMB	TctE-TctD (tricarboxylic acid transport) two-component regulatory system-M00457	0.0562294	1
CKMB2	TctE-TctD (tricarboxylic acid transport) two-component regulatory system-M00457	0.0108239	0.996871
Troponin.I	TctE-TctD (tricarboxylic acid transport) two-component regulatory system-M00457	-0.0637114	0.982152
Troponin.T	TctE-TctD (tricarboxylic acid transport) two-component regulatory system-M00457	-0.00434574	0.998264
MYOG	TctE-TctD (tricarboxylic acid transport) two-component regulatory system-M00457	-0.111082	0.965632
LDH	TctE-TctD (tricarboxylic acid transport) two-component regulatory system-M00457	0.0266349	0.99261
CRP	TctE-TctD (tricarboxylic acid transport) two-component regulatory system-M00457	0.173518	0.302326
β2.MG	TctE-TctD (tricarboxylic acid transport) two-component regulatory system-M00457	-0.0390345	0.997933
α.Microglobulin	TctE-TctD (tricarboxylic acid transport) two-component regulatory system-M00457	0.0340815	0.953405
ACR	TctE-TctD (tricarboxylic acid transport) two-component regulatory system-M00457	0.119821	0.659976
mpas1.00.1.s.	TctE-TctD (tricarboxylic acid transport) two-component regulatory system-M00457	0.0431781	0.939902
mpas15.00.1.s.	TctE-TctD (tricarboxylic acid transport) two-component regulatory system-M00457	-0.00653066	0.962534
mpas130.00.1.s.	TctE-TctD (tricarboxylic acid transport) two-component regulatory system-M00457	0.107398	0.65028
mpas1200.00.1.s.	TctE-TctD (tricarboxylic acid transport) two-component regulatory system-M00457	0.0698793	0.791582
chloride	TctE-TctD (tricarboxylic acid transport) two-component regulatory system-M00457	-0.178098	0.982176
AMY.	TctE-TctD (tricarboxylic acid transport) two-component regulatory system-M00457	0.122346	0.91401
NA1	TctE-TctD (tricarboxylic acid transport) two-component regulatory system-M00457	-0.196911	0.996573
LPS	TctE-TctD (tricarboxylic acid transport) two-component regulatory system-M00457	-0.076114	0.97879
Ca	TctE-TctD (tricarboxylic acid transport) two-component regulatory system-M00457	-0.0269252	0.997112
Ka	TctE-TctD (tricarboxylic acid transport) two-component regulatory system-M00457	-0.171645	0.716056
APOA1	TctE-TctD (tricarboxylic acid transport) two-component regulatory system-M00457	-0.0294647	0.982935
Mg	TctE-TctD (tricarboxylic acid transport) two-component regulatory system-M00457	-0.0793349	0.97772
APOB	TctE-TctD (tricarboxylic acid transport) two-component regulatory system-M00457	-0.000237705	0.997842
Inorganic_phosphorus	TctE-TctD (tricarboxylic acid transport) two-component regulatory system-M00457	0.040706	0.993096
CO2	TctE-TctD (tricarboxylic acid transport) two-component regulatory system-M00457	0.00455216	0.987179
APOE	TctE-TctD (tricarboxylic acid transport) two-component regulatory system-M00457	0.0544835	0.818737
TBA	TctE-TctD (tricarboxylic acid transport) two-component regulatory system-M00457	0.119738	0.825778
CHOL	TctE-TctD (tricarboxylic acid transport) two-component regulatory system-M00457	-0.00319777	0.993681
TRIG	TctE-TctD (tricarboxylic acid transport) two-component regulatory system-M00457	-0.0638704	0.964664
CP	TctE-TctD (tricarboxylic acid transport) two-component regulatory system-M00457	0.00593543	0.997986
HDLC	TctE-TctD (tricarboxylic acid transport) two-component regulatory system-M00457	0.000693506	0.998484
MAO	TctE-TctD (tricarboxylic acid transport) two-component regulatory system-M00457	-0.0534568	0.900544
LDLC	TctE-TctD (tricarboxylic acid transport) two-component regulatory system-M00457	0.0332453	0.999785
APOA	TctE-TctD (tricarboxylic acid transport) two-component regulatory system-M00457	-0.119458	0.966658
URIC	TctE-TctD (tricarboxylic acid transport) two-component regulatory system-M00457	-0.0694292	0.830358
BUN	TctE-TctD (tricarboxylic acid transport) two-component regulatory system-M00457	0.102027	0.843003
CREA	TctE-TctD (tricarboxylic acid transport) two-component regulatory system-M00457	-0.12733	0.718392
TP	TctE-TctD (tricarboxylic acid transport) two-component regulatory system-M00457	-0.00833552	0.994788
TBIL	TctE-TctD (tricarboxylic acid transport) two-component regulatory system-M00457	-0.0652136	0.959626
GGT	TctE-TctD (tricarboxylic acid transport) two-component regulatory system-M00457	-0.0434109	0.903225
ALB	TctE-TctD (tricarboxylic acid transport) two-component regulatory system-M00457	-0.0896076	0.982771
ALT	TctE-TctD (tricarboxylic acid transport) two-component regulatory system-M00457	-0.029951	0.992883
DBIL	TctE-TctD (tricarboxylic acid transport) two-component regulatory system-M00457	-0.0771477	0.865365
ALP	TctE-TctD (tricarboxylic acid transport) two-component regulatory system-M00457	-0.0507464	0.981698
AST	TctE-TctD (tricarboxylic acid transport) two-component regulatory system-M00457	-0.123679	0.988561
iron	TctE-TctD (tricarboxylic acid transport) two-component regulatory system-M00457	0.00143228	0.989307
UIBC	TctE-TctD (tricarboxylic acid transport) two-component regulatory system-M00457	-0.0256135	0.932938
Hypertriglyceridemia	Triacylglycerol biosynthesis-M00089	-0.0565846	0.995575
T2d	Triacylglycerol biosynthesis-M00089	0.0475604	0.991697
Hepatic	Triacylglycerol biosynthesis-M00089	-0.076226	0.964201
gallbladder	Triacylglycerol biosynthesis-M00089	-0.110333	0.936362
systolic_BP	Triacylglycerol biosynthesis-M00089	0.0453837	0.874542
diastolic_BP	Triacylglycerol biosynthesis-M00089	-0.0515538	0.872819
SBP.DBP	Triacylglycerol biosynthesis-M00089	0.101142	0.874858
C13	Triacylglycerol biosynthesis-M00089	0.0740283	0.997831
group1	Triacylglycerol biosynthesis-M00089	0.121846	0.944544
X2hC.Peptide	Triacylglycerol biosynthesis-M00089	-0.0577493	0.98892
X2.h_serum_insulin	Triacylglycerol biosynthesis-M00089	-0.0184854	0.985356
glucose	Triacylglycerol biosynthesis-M00089	0.0478011	0.998223
Homocysteine	Triacylglycerol biosynthesis-M00089	-0.0593809	0.985846
VB12	Triacylglycerol biosynthesis-M00089	-0.0254004	0.955755
C.Peptide	Triacylglycerol biosynthesis-M00089	-0.00850016	0.97974
beta.collagen.degradation.products	Triacylglycerol biosynthesis-M00089	-0.0739167	0.97907
folic.acid	Triacylglycerol biosynthesis-M00089	0.0260559	0.96636
Fasting_serum_insulin	Triacylglycerol biosynthesis-M00089	0.013235	0.985253
Osteocalcin	Triacylglycerol biosynthesis-M00089	0.0651043	0.981152
iPTH	Triacylglycerol biosynthesis-M00089	-0.0488133	0.96948
tP1NP	Triacylglycerol biosynthesis-M00089	0.0613081	0.997665
calcifediol	Triacylglycerol biosynthesis-M00089	-0.0502826	0.978834
GA	Triacylglycerol biosynthesis-M00089	-0.030624	0.900391
HB	Triacylglycerol biosynthesis-M00089	-0.0548627	0.969392
HbA1c	Triacylglycerol biosynthesis-M00089	-0.0630562	0.946582
RBC	Triacylglycerol biosynthesis-M00089	-0.12693	0.88636
WBC	Triacylglycerol biosynthesis-M00089	-0.115298	0.943084
Neutrophils	Triacylglycerol biosynthesis-M00089	-0.0151946	0.999292
Lymphocytes	Triacylglycerol biosynthesis-M00089	0.100388	0.770215
Monocytes	Triacylglycerol biosynthesis-M00089	-0.0737489	0.786668
Eosinophils	Triacylglycerol biosynthesis-M00089	-0.0714256	0.995702
Basophils	Triacylglycerol biosynthesis-M00089	-0.148188	0.320117
Hematocrit	Triacylglycerol biosynthesis-M00089	-0.10279	0.997939
MCV	Triacylglycerol biosynthesis-M00089	0.0446171	0.989256
MCHC_V	Triacylglycerol biosynthesis-M00089	0.0898586	0.795457
MCHC_con	Triacylglycerol biosynthesis-M00089	0.0459728	0.93081
RDW	Triacylglycerol biosynthesis-M00089	-0.271384	0.0314865
PLT	Triacylglycerol biosynthesis-M00089	-0.0788705	0.798442
Mean_Platelet_Volume	Triacylglycerol biosynthesis-M00089	-0.0341407	0.990148
PDW	Triacylglycerol biosynthesis-M00089	-0.0357567	0.998538
PCT	Triacylglycerol biosynthesis-M00089	-0.0846114	0.75494
Reticulocyte	Triacylglycerol biosynthesis-M00089	-0.0232061	0.997707
X.LFR	Triacylglycerol biosynthesis-M00089	0.0901351	0.934334
X.MFR	Triacylglycerol biosynthesis-M00089	-0.0885264	0.947995
X.HFR	Triacylglycerol biosynthesis-M00089	-0.0308779	0.976342
Prothrombin.time	Triacylglycerol biosynthesis-M00089	-0.0729133	0.911888
APTT	Triacylglycerol biosynthesis-M00089	0.0329083	0.875281
Prothrombin_activity	Triacylglycerol biosynthesis-M00089	-0.0588665	0.991554
plasma_fibrinogen	Triacylglycerol biosynthesis-M00089	0.0212082	0.988201
iNR	Triacylglycerol biosynthesis-M00089	0.0584729	0.986454
Prothrombin.time2	Triacylglycerol biosynthesis-M00089	0.0568657	0.985112
Serum.ferritin	Triacylglycerol biosynthesis-M00089	-0.0486701	0.968502
T3	Triacylglycerol biosynthesis-M00089	-0.0480851	0.9926
T4	Triacylglycerol biosynthesis-M00089	-0.0900115	0.65068
thyroxin	Triacylglycerol biosynthesis-M00089	0.00215757	0.992
TSH	Triacylglycerol biosynthesis-M00089	0.0111142	0.995032
triiodothyronine	Triacylglycerol biosynthesis-M00089	-0.0875195	0.996943
TPOA	Triacylglycerol biosynthesis-M00089	-0.00557851	0.995351
ATG	Triacylglycerol biosynthesis-M00089	-0.0272464	0.964396
FBG	Triacylglycerol biosynthesis-M00089	0.0127496	0.979098
E2	Triacylglycerol biosynthesis-M00089	-0.0846241	0.941686
X0min.prolactin	Triacylglycerol biosynthesis-M00089	-0.0394938	0.895772
FSH	Triacylglycerol biosynthesis-M00089	0.237441	0.466098
P	Triacylglycerol biosynthesis-M00089	0.000556296	0.99924
T	Triacylglycerol biosynthesis-M00089	-0.0280102	0.993969
LH	Triacylglycerol biosynthesis-M00089	0.11984	0.999692
ACL	Triacylglycerol biosynthesis-M00089	0.0585005	0.929176
IgG	Triacylglycerol biosynthesis-M00089	0.0186663	0.996538
IgM	Triacylglycerol biosynthesis-M00089	0.123102	0.970871
IgA	Triacylglycerol biosynthesis-M00089	-0.0773839	0.968276
B_lymphocytes	Triacylglycerol biosynthesis-M00089	0.090662	0.944849
NK	Triacylglycerol biosynthesis-M00089	0.0277481	0.997928
ProBNP_E_	Triacylglycerol biosynthesis-M00089	0.0656247	0.868188
CK	Triacylglycerol biosynthesis-M00089	-0.0963649	0.797872
CKMB	Triacylglycerol biosynthesis-M00089	0.03982	1
CKMB2	Triacylglycerol biosynthesis-M00089	-0.00828507	0.996871
Troponin.I	Triacylglycerol biosynthesis-M00089	-0.0591175	0.982152
Troponin.T	Triacylglycerol biosynthesis-M00089	0.0799589	0.993154
MYOG	Triacylglycerol biosynthesis-M00089	0.049642	0.989057
LDH	Triacylglycerol biosynthesis-M00089	-0.0232938	0.99261
CRP	Triacylglycerol biosynthesis-M00089	-0.0526233	0.869735
β2.MG	Triacylglycerol biosynthesis-M00089	0.086704	0.997933
α.Microglobulin	Triacylglycerol biosynthesis-M00089	-0.0190325	0.961599
ACR	Triacylglycerol biosynthesis-M00089	0.02892	0.942621
mpas1.00.1.s.	Triacylglycerol biosynthesis-M00089	0.0499032	0.939902
mpas15.00.1.s.	Triacylglycerol biosynthesis-M00089	0.0232662	0.943938
mpas130.00.1.s.	Triacylglycerol biosynthesis-M00089	-0.0199452	0.972695
mpas1200.00.1.s.	Triacylglycerol biosynthesis-M00089	0.0736002	0.782804
chloride	Triacylglycerol biosynthesis-M00089	-0.0561079	0.982176
AMY.	Triacylglycerol biosynthesis-M00089	-0.0523922	0.935043
NA1	Triacylglycerol biosynthesis-M00089	-0.0311827	0.996573
LPS	Triacylglycerol biosynthesis-M00089	-0.0656149	0.97879
Ca	Triacylglycerol biosynthesis-M00089	0.0314306	0.997112
Ka	Triacylglycerol biosynthesis-M00089	-0.0328952	0.949763
APOA1	Triacylglycerol biosynthesis-M00089	0.0212993	0.982935
Mg	Triacylglycerol biosynthesis-M00089	-0.0683808	0.97772
APOB	Triacylglycerol biosynthesis-M00089	-0.00721374	0.980893
Inorganic_phosphorus	Triacylglycerol biosynthesis-M00089	0.0677969	0.993096
CO2	Triacylglycerol biosynthesis-M00089	0.0358882	0.987179
APOE	Triacylglycerol biosynthesis-M00089	-0.0310518	0.903671
TBA	Triacylglycerol biosynthesis-M00089	-0.0255386	0.926191
CHOL	Triacylglycerol biosynthesis-M00089	0.0443979	0.966721
TRIG	Triacylglycerol biosynthesis-M00089	-0.0245274	0.964664
CP	Triacylglycerol biosynthesis-M00089	0.109177	0.997754
HDLC	Triacylglycerol biosynthesis-M00089	-0.0201249	0.988863
MAO	Triacylglycerol biosynthesis-M00089	0.046561	0.900544
LDLC	Triacylglycerol biosynthesis-M00089	0.0745276	0.948332
APOA	Triacylglycerol biosynthesis-M00089	0.08491	0.996174
URIC	Triacylglycerol biosynthesis-M00089	-0.143672	0.476884
BUN	Triacylglycerol biosynthesis-M00089	0.0245853	0.955183
CREA	Triacylglycerol biosynthesis-M00089	-0.0471486	0.971077
TP	Triacylglycerol biosynthesis-M00089	-0.0377024	0.994788
TBIL	Triacylglycerol biosynthesis-M00089	-0.042644	0.959626
GGT	Triacylglycerol biosynthesis-M00089	-0.142081	0.579698
ALB	Triacylglycerol biosynthesis-M00089	-0.0465169	0.982771
ALT	Triacylglycerol biosynthesis-M00089	-0.113378	0.964475
DBIL	Triacylglycerol biosynthesis-M00089	-0.0460475	0.88574
ALP	Triacylglycerol biosynthesis-M00089	-0.0692037	0.981698
AST	Triacylglycerol biosynthesis-M00089	-0.125106	0.988561
iron	Triacylglycerol biosynthesis-M00089	0.0377146	0.962827
UIBC	Triacylglycerol biosynthesis-M00089	-0.154189	0.523708
Hypertriglyceridemia	Nuclear pore complex-M00427	0.0311915	0.995575
T2d	Nuclear pore complex-M00427	0.110486	0.991697
Hepatic	Nuclear pore complex-M00427	0.0961285	0.964201
gallbladder	Nuclear pore complex-M00427	0.0731184	0.936362
systolic_BP	Nuclear pore complex-M00427	0.0136367	0.972975
diastolic_BP	Nuclear pore complex-M00427	-0.0778202	0.793004
SBP.DBP	Nuclear pore complex-M00427	0.141609	0.874858
C13	Nuclear pore complex-M00427	0.0796507	0.997831
group1	Nuclear pore complex-M00427	-0.0941126	0.944544
X2hC.Peptide	Nuclear pore complex-M00427	0.0239021	0.98892
X2.h_serum_insulin	Nuclear pore complex-M00427	0.0275635	0.985356
glucose	Nuclear pore complex-M00427	0.115609	0.929762
Homocysteine	Nuclear pore complex-M00427	-0.00218765	0.998851
VB12	Nuclear pore complex-M00427	0.00953037	0.995823
C.Peptide	Nuclear pore complex-M00427	0.125471	0.618752
beta.collagen.degradation.products	Nuclear pore complex-M00427	0.0289692	0.97907
folic.acid	Nuclear pore complex-M00427	-0.0456806	0.96636
Fasting_serum_insulin	Nuclear pore complex-M00427	0.0600012	0.870156
Osteocalcin	Nuclear pore complex-M00427	-0.0510806	0.981152
iPTH	Nuclear pore complex-M00427	-0.083715	0.96948
tP1NP	Nuclear pore complex-M00427	-0.057812	0.997665
calcifediol	Nuclear pore complex-M00427	0.0827504	0.978834
GA	Nuclear pore complex-M00427	0.109575	0.594242
HB	Nuclear pore complex-M00427	-0.0443099	0.969392
HbA1c	Nuclear pore complex-M00427	0.163413	0.924908
RBC	Nuclear pore complex-M00427	-0.0705566	0.944496
WBC	Nuclear pore complex-M00427	-0.0737631	0.957847
Neutrophils	Nuclear pore complex-M00427	-0.0124369	0.999292
Lymphocytes	Nuclear pore complex-M00427	0.053176	0.905344
Monocytes	Nuclear pore complex-M00427	0.0122067	0.992683
Eosinophils	Nuclear pore complex-M00427	-0.0750536	0.995702
Basophils	Nuclear pore complex-M00427	-0.0399776	0.869525
Hematocrit	Nuclear pore complex-M00427	-0.0768968	0.997939
MCV	Nuclear pore complex-M00427	-0.0597752	0.989256
MCHC_V	Nuclear pore complex-M00427	0.0513751	0.904564
MCHC_con	Nuclear pore complex-M00427	0.129212	0.589917
RDW	Nuclear pore complex-M00427	0.0586472	0.785673
PLT	Nuclear pore complex-M00427	-0.225877	0.551149
Mean_Platelet_Volume	Nuclear pore complex-M00427	0.068779	0.990148
PDW	Nuclear pore complex-M00427	0.0634322	0.998538
PCT	Nuclear pore complex-M00427	-0.237745	0.486579
Reticulocyte	Nuclear pore complex-M00427	0.0183908	0.997707
X.LFR	Nuclear pore complex-M00427	-0.0261442	0.961398
X.MFR	Nuclear pore complex-M00427	0.022949	0.962022
X.HFR	Nuclear pore complex-M00427	-0.025157	0.976342
Prothrombin.time	Nuclear pore complex-M00427	0.0153918	0.984949
APTT	Nuclear pore complex-M00427	-0.0412477	0.852323
Prothrombin_activity	Nuclear pore complex-M00427	0.0175502	0.991554
plasma_fibrinogen	Nuclear pore complex-M00427	-0.0573676	0.984083
iNR	Nuclear pore complex-M00427	-0.0185885	0.986454
Prothrombin.time2	Nuclear pore complex-M00427	-0.0204493	0.985112
Serum.ferritin	Nuclear pore complex-M00427	0.108859	0.924213
T3	Nuclear pore complex-M00427	0.0560533	0.9926
T4	Nuclear pore complex-M00427	0.0289933	0.898913
thyroxin	Nuclear pore complex-M00427	-0.0205896	0.930745
TSH	Nuclear pore complex-M00427	-0.102414	0.995032
triiodothyronine	Nuclear pore complex-M00427	0.0518114	0.997062
TPOA	Nuclear pore complex-M00427	0.138909	0.762974
ATG	Nuclear pore complex-M00427	-0.0144299	0.964396
FBG	Nuclear pore complex-M00427	0.128723	0.945051
E2	Nuclear pore complex-M00427	-0.0620134	0.941686
X0min.prolactin	Nuclear pore complex-M00427	0.0340798	0.901958
FSH	Nuclear pore complex-M00427	-0.0297785	0.894078
P	Nuclear pore complex-M00427	-0.00618456	0.989596
T	Nuclear pore complex-M00427	-0.0607658	0.993969
LH	Nuclear pore complex-M00427	-0.00582928	0.999692
ACL	Nuclear pore complex-M00427	0.0435266	0.929176
IgG	Nuclear pore complex-M00427	-0.0632766	0.996538
IgM	Nuclear pore complex-M00427	-0.0155391	0.991205
IgA	Nuclear pore complex-M00427	-0.030222	0.986355
B_lymphocytes	Nuclear pore complex-M00427	0.154308	0.944849
NK	Nuclear pore complex-M00427	-0.054434	0.997928
ProBNP_E_	Nuclear pore complex-M00427	-0.067584	0.860659
CK	Nuclear pore complex-M00427	0.154602	0.601673
CKMB	Nuclear pore complex-M00427	-0.0597274	1
CKMB2	Nuclear pore complex-M00427	0.110255	0.99064
Troponin.I	Nuclear pore complex-M00427	0.157523	0.982152
Troponin.T	Nuclear pore complex-M00427	0.12701	0.993154
MYOG	Nuclear pore complex-M00427	0.144232	0.780185
LDH	Nuclear pore complex-M00427	-0.000725405	0.99429
CRP	Nuclear pore complex-M00427	0.0156272	0.930486
β2.MG	Nuclear pore complex-M00427	0.119055	0.997933
α.Microglobulin	Nuclear pore complex-M00427	0.204288	0.949339
ACR	Nuclear pore complex-M00427	0.00504568	0.981736
mpas1.00.1.s.	Nuclear pore complex-M00427	-0.0422804	0.939902
mpas15.00.1.s.	Nuclear pore complex-M00427	-0.0273132	0.938669
mpas130.00.1.s.	Nuclear pore complex-M00427	-0.0116724	0.983404
mpas1200.00.1.s.	Nuclear pore complex-M00427	-0.0117231	0.982869
chloride	Nuclear pore complex-M00427	-0.00630902	0.991581
AMY.	Nuclear pore complex-M00427	-0.0562259	0.935043
NA1	Nuclear pore complex-M00427	0.0305284	0.996573
LPS	Nuclear pore complex-M00427	0.0386217	0.97879
Ca	Nuclear pore complex-M00427	0.0241816	0.997112
Ka	Nuclear pore complex-M00427	-0.0458608	0.929339
APOA1	Nuclear pore complex-M00427	0.0491771	0.982935
Mg	Nuclear pore complex-M00427	0.069649	0.97772
APOB	Nuclear pore complex-M00427	0.0852461	0.908503
Inorganic_phosphorus	Nuclear pore complex-M00427	0.0957154	0.993096
CO2	Nuclear pore complex-M00427	-0.0202157	0.987179
APOE	Nuclear pore complex-M00427	-0.0396346	0.880082
TBA	Nuclear pore complex-M00427	0.129491	0.809769
CHOL	Nuclear pore complex-M00427	0.115538	0.954524
TRIG	Nuclear pore complex-M00427	0.000844019	0.994661
CP	Nuclear pore complex-M00427	0.0379449	0.997754
HDLC	Nuclear pore complex-M00427	0.0144486	0.988863
MAO	Nuclear pore complex-M00427	0.0477617	0.900544
LDLC	Nuclear pore complex-M00427	0.125621	0.948332
APOA	Nuclear pore complex-M00427	0.0144095	0.996174
URIC	Nuclear pore complex-M00427	-0.0501918	0.910497
BUN	Nuclear pore complex-M00427	0.133594	0.843003
CREA	Nuclear pore complex-M00427	0.0083975	0.985673
TP	Nuclear pore complex-M00427	-0.16133	0.963455
TBIL	Nuclear pore complex-M00427	-0.137641	0.95622
GGT	Nuclear pore complex-M00427	0.00272219	0.982171
ALB	Nuclear pore complex-M00427	-0.0593693	0.982771
ALT	Nuclear pore complex-M00427	0.0314082	0.992883
DBIL	Nuclear pore complex-M00427	-0.120779	0.78892
ALP	Nuclear pore complex-M00427	-0.00517672	0.981698
AST	Nuclear pore complex-M00427	0.0374812	0.988561
iron	Nuclear pore complex-M00427	-0.0633605	0.879395
UIBC	Nuclear pore complex-M00427	-0.0537665	0.863693
Hypertriglyceridemia	N-glycan precursor trimming-M00073	0.0163998	0.995575
T2d	N-glycan precursor trimming-M00073	0.0674105	0.991697
Hepatic	N-glycan precursor trimming-M00073	0.0886466	0.964201
gallbladder	N-glycan precursor trimming-M00073	0.0465284	0.968366
systolic_BP	N-glycan precursor trimming-M00073	-0.0663303	0.843012
diastolic_BP	N-glycan precursor trimming-M00073	-0.084115	0.793004
SBP.DBP	N-glycan precursor trimming-M00073	0.0525657	0.916397
C13	N-glycan precursor trimming-M00073	0.141666	0.997831
group1	N-glycan precursor trimming-M00073	-0.137363	0.944544
X2hC.Peptide	N-glycan precursor trimming-M00073	0.0100463	0.996084
X2.h_serum_insulin	N-glycan precursor trimming-M00073	0.0535477	0.985356
glucose	N-glycan precursor trimming-M00073	0.215076	0.802056
Homocysteine	N-glycan precursor trimming-M00073	-0.0777477	0.985846
VB12	N-glycan precursor trimming-M00073	-0.0155154	0.986557
C.Peptide	N-glycan precursor trimming-M00073	0.112125	0.699648
beta.collagen.degradation.products	N-glycan precursor trimming-M00073	0.0181443	0.97907
folic.acid	N-glycan precursor trimming-M00073	-0.045862	0.96636
Fasting_serum_insulin	N-glycan precursor trimming-M00073	0.099867	0.843737
Osteocalcin	N-glycan precursor trimming-M00073	-0.0253225	0.981152
iPTH	N-glycan precursor trimming-M00073	0.0116454	0.981719
tP1NP	N-glycan precursor trimming-M00073	-0.0790041	0.997665
calcifediol	N-glycan precursor trimming-M00073	0.203904	0.978834
GA	N-glycan precursor trimming-M00073	0.0704811	0.737099
HB	N-glycan precursor trimming-M00073	-0.0115499	0.969714
HbA1c	N-glycan precursor trimming-M00073	0.252117	0.510103
RBC	N-glycan precursor trimming-M00073	0.0151321	0.995169
WBC	N-glycan precursor trimming-M00073	-0.154398	0.943084
Neutrophils	N-glycan precursor trimming-M00073	0.0259443	0.999292
Lymphocytes	N-glycan precursor trimming-M00073	-0.0132786	0.977688
Monocytes	N-glycan precursor trimming-M00073	-0.068686	0.803904
Eosinophils	N-glycan precursor trimming-M00073	0.0981286	0.995702
Basophils	N-glycan precursor trimming-M00073	-0.0269218	0.933831
Hematocrit	N-glycan precursor trimming-M00073	0.0208127	0.997939
MCV	N-glycan precursor trimming-M00073	-0.0179063	0.989256
MCHC_V	N-glycan precursor trimming-M00073	-0.0479807	0.904564
MCHC_con	N-glycan precursor trimming-M00073	-0.101917	0.698054
RDW	N-glycan precursor trimming-M00073	0.0248947	0.901137
PLT	N-glycan precursor trimming-M00073	0.00340236	0.983637
Mean_Platelet_Volume	N-glycan precursor trimming-M00073	0.145896	0.990148
PDW	N-glycan precursor trimming-M00073	0.105875	0.998538
PCT	N-glycan precursor trimming-M00073	0.0574583	0.821561
Reticulocyte	N-glycan precursor trimming-M00073	-0.0306466	0.997707
X.LFR	N-glycan precursor trimming-M00073	-0.0763724	0.934334
X.MFR	N-glycan precursor trimming-M00073	0.0746054	0.947995
X.HFR	N-glycan precursor trimming-M00073	0.0761218	0.976342
Prothrombin.time	N-glycan precursor trimming-M00073	0.175992	0.846932
APTT	N-glycan precursor trimming-M00073	-0.151023	0.543529
Prothrombin_activity	N-glycan precursor trimming-M00073	0.112104	0.991554
plasma_fibrinogen	N-glycan precursor trimming-M00073	-0.00868258	0.998376
iNR	N-glycan precursor trimming-M00073	-0.117311	0.986454
Prothrombin.time2	N-glycan precursor trimming-M00073	-0.113167	0.985112
Serum.ferritin	N-glycan precursor trimming-M00073	0.0948575	0.924213
T3	N-glycan precursor trimming-M00073	0.080239	0.9926
T4	N-glycan precursor trimming-M00073	0.183571	0.318894
thyroxin	N-glycan precursor trimming-M00073	0.126835	0.709405
TSH	N-glycan precursor trimming-M00073	-0.115526	0.995032
triiodothyronine	N-glycan precursor trimming-M00073	0.127147	0.977165
TPOA	N-glycan precursor trimming-M00073	0.163498	0.762974
ATG	N-glycan precursor trimming-M00073	0.157975	0.956883
FBG	N-glycan precursor trimming-M00073	0.135514	0.945051
E2	N-glycan precursor trimming-M00073	-0.16007	0.941686
X0min.prolactin	N-glycan precursor trimming-M00073	-0.125727	0.798415
FSH	N-glycan precursor trimming-M00073	0.053418	0.80973
P	N-glycan precursor trimming-M00073	-0.100807	0.646612
T	N-glycan precursor trimming-M00073	-0.0143604	0.993969
LH	N-glycan precursor trimming-M00073	0.0951516	0.999692
ACL	N-glycan precursor trimming-M00073	-0.0630593	0.929176
IgG	N-glycan precursor trimming-M00073	-0.0465298	0.996538
IgM	N-glycan precursor trimming-M00073	-0.171224	0.970871
IgA	N-glycan precursor trimming-M00073	-0.0502073	0.975028
B_lymphocytes	N-glycan precursor trimming-M00073	0.143423	0.944849
NK	N-glycan precursor trimming-M00073	-0.190664	0.997928
ProBNP_E_	N-glycan precursor trimming-M00073	0.0474997	0.926805
CK	N-glycan precursor trimming-M00073	0.118012	0.762659
CKMB	N-glycan precursor trimming-M00073	0.0350742	1
CKMB2	N-glycan precursor trimming-M00073	0.142242	0.99064
Troponin.I	N-glycan precursor trimming-M00073	0.033808	0.982152
Troponin.T	N-glycan precursor trimming-M00073	-0.00702741	0.998264
MYOG	N-glycan precursor trimming-M00073	-0.0597594	0.988791
LDH	N-glycan precursor trimming-M00073	0.106462	0.99261
CRP	N-glycan precursor trimming-M00073	0.137239	0.441647
β2.MG	N-glycan precursor trimming-M00073	0.0140972	0.997933
α.Microglobulin	N-glycan precursor trimming-M00073	-0.0748005	0.949339
ACR	N-glycan precursor trimming-M00073	0.0510267	0.893508
mpas1.00.1.s.	N-glycan precursor trimming-M00073	0.0942328	0.852712
mpas15.00.1.s.	N-glycan precursor trimming-M00073	0.111492	0.704167
mpas130.00.1.s.	N-glycan precursor trimming-M00073	0.130492	0.520376
mpas1200.00.1.s.	N-glycan precursor trimming-M00073	0.0708495	0.787774
chloride	N-glycan precursor trimming-M00073	-0.00286068	0.998223
AMY.	N-glycan precursor trimming-M00073	0.0636706	0.935043
NA1	N-glycan precursor trimming-M00073	0.00689471	0.996573
LPS	N-glycan precursor trimming-M00073	0.0638255	0.97879
Ca	N-glycan precursor trimming-M00073	0.0480787	0.995933
Ka	N-glycan precursor trimming-M00073	0.018457	0.967012
APOA1	N-glycan precursor trimming-M00073	-0.0693431	0.982935
Mg	N-glycan precursor trimming-M00073	0.0993903	0.97772
APOB	N-glycan precursor trimming-M00073	0.0380306	0.978277
Inorganic_phosphorus	N-glycan precursor trimming-M00073	0.197435	0.886048
CO2	N-glycan precursor trimming-M00073	-0.0429015	0.987179
APOE	N-glycan precursor trimming-M00073	0.0607491	0.818677
TBA	N-glycan precursor trimming-M00073	-0.093622	0.825778
CHOL	N-glycan precursor trimming-M00073	0.0287676	0.966721
TRIG	N-glycan precursor trimming-M00073	0.057917	0.964664
CP	N-glycan precursor trimming-M00073	-0.0506883	0.997754
HDLC	N-glycan precursor trimming-M00073	-0.0739777	0.988863
MAO	N-glycan precursor trimming-M00073	0.180159	0.900544
LDLC	N-glycan precursor trimming-M00073	0.0202513	0.999785
APOA	N-glycan precursor trimming-M00073	-0.0608773	0.996174
URIC	N-glycan precursor trimming-M00073	-0.0251807	0.963651
BUN	N-glycan precursor trimming-M00073	0.0927102	0.857096
CREA	N-glycan precursor trimming-M00073	-0.0801304	0.828338
TP	N-glycan precursor trimming-M00073	0.0323368	0.994788
TBIL	N-glycan precursor trimming-M00073	-0.190672	0.68042
GGT	N-glycan precursor trimming-M00073	0.112055	0.676805
ALB	N-glycan precursor trimming-M00073	0.0136433	0.982771
ALT	N-glycan precursor trimming-M00073	0.169256	0.936009
DBIL	N-glycan precursor trimming-M00073	-0.213903	0.42887
ALP	N-glycan precursor trimming-M00073	-0.00787711	0.981698
AST	N-glycan precursor trimming-M00073	0.168087	0.988561
iron	N-glycan precursor trimming-M00073	-0.124899	0.761841
UIBC	N-glycan precursor trimming-M00073	0.15067	0.532633
Hypertriglyceridemia	Formaldehyde assimilation, ribulose monophosphate pathway-M00345	0.0413887	0.995575
T2d	Formaldehyde assimilation, ribulose monophosphate pathway-M00345	0.10958	0.991697
Hepatic	Formaldehyde assimilation, ribulose monophosphate pathway-M00345	-0.00537363	0.989663
gallbladder	Formaldehyde assimilation, ribulose monophosphate pathway-M00345	-0.160651	0.936362
systolic_BP	Formaldehyde assimilation, ribulose monophosphate pathway-M00345	0.120055	0.801662
diastolic_BP	Formaldehyde assimilation, ribulose monophosphate pathway-M00345	0.121413	0.749387
SBP.DBP	Formaldehyde assimilation, ribulose monophosphate pathway-M00345	-0.0931829	0.891652
C13	Formaldehyde assimilation, ribulose monophosphate pathway-M00345	0.19491	0.997831
group1	Formaldehyde assimilation, ribulose monophosphate pathway-M00345	-0.118209	0.944544
X2hC.Peptide	Formaldehyde assimilation, ribulose monophosphate pathway-M00345	0.107669	0.98892
X2.h_serum_insulin	Formaldehyde assimilation, ribulose monophosphate pathway-M00345	0.129377	0.985356
glucose	Formaldehyde assimilation, ribulose monophosphate pathway-M00345	0.117054	0.929762
Homocysteine	Formaldehyde assimilation, ribulose monophosphate pathway-M00345	0.0207103	0.996206
VB12	Formaldehyde assimilation, ribulose monophosphate pathway-M00345	0.0415182	0.953091
C.Peptide	Formaldehyde assimilation, ribulose monophosphate pathway-M00345	0.0953463	0.743739
beta.collagen.degradation.products	Formaldehyde assimilation, ribulose monophosphate pathway-M00345	-0.0409947	0.97907
folic.acid	Formaldehyde assimilation, ribulose monophosphate pathway-M00345	0.0866102	0.96636
Fasting_serum_insulin	Formaldehyde assimilation, ribulose monophosphate pathway-M00345	0.1385	0.807861
Osteocalcin	Formaldehyde assimilation, ribulose monophosphate pathway-M00345	-0.00297956	0.987773
iPTH	Formaldehyde assimilation, ribulose monophosphate pathway-M00345	-0.077594	0.96948
tP1NP	Formaldehyde assimilation, ribulose monophosphate pathway-M00345	-0.0137577	0.997665
calcifediol	Formaldehyde assimilation, ribulose monophosphate pathway-M00345	0.00500687	0.992346
GA	Formaldehyde assimilation, ribulose monophosphate pathway-M00345	-0.166347	0.465287
HB	Formaldehyde assimilation, ribulose monophosphate pathway-M00345	0.0482695	0.969392
HbA1c	Formaldehyde assimilation, ribulose monophosphate pathway-M00345	-0.0594776	0.946582
RBC	Formaldehyde assimilation, ribulose monophosphate pathway-M00345	-0.0228509	0.995169
WBC	Formaldehyde assimilation, ribulose monophosphate pathway-M00345	-0.13721	0.943084
Neutrophils	Formaldehyde assimilation, ribulose monophosphate pathway-M00345	0.0769721	0.999292
Lymphocytes	Formaldehyde assimilation, ribulose monophosphate pathway-M00345	0.0182397	0.973217
Monocytes	Formaldehyde assimilation, ribulose monophosphate pathway-M00345	-0.264955	0.0435968
Eosinophils	Formaldehyde assimilation, ribulose monophosphate pathway-M00345	0.0189121	0.995702
Basophils	Formaldehyde assimilation, ribulose monophosphate pathway-M00345	0.00314548	0.989949
Hematocrit	Formaldehyde assimilation, ribulose monophosphate pathway-M00345	0.007363	0.997939
MCV	Formaldehyde assimilation, ribulose monophosphate pathway-M00345	0.0793401	0.989256
MCHC_V	Formaldehyde assimilation, ribulose monophosphate pathway-M00345	0.137035	0.624938
MCHC_con	Formaldehyde assimilation, ribulose monophosphate pathway-M00345	0.123692	0.593055
RDW	Formaldehyde assimilation, ribulose monophosphate pathway-M00345	-0.23712	0.0506131
PLT	Formaldehyde assimilation, ribulose monophosphate pathway-M00345	-0.119726	0.678235
Mean_Platelet_Volume	Formaldehyde assimilation, ribulose monophosphate pathway-M00345	-0.0149824	0.990148
PDW	Formaldehyde assimilation, ribulose monophosphate pathway-M00345	0.0128349	0.998538
PCT	Formaldehyde assimilation, ribulose monophosphate pathway-M00345	-0.131047	0.598284
Reticulocyte	Formaldehyde assimilation, ribulose monophosphate pathway-M00345	0.0325313	0.997707
X.LFR	Formaldehyde assimilation, ribulose monophosphate pathway-M00345	0.0239873	0.961398
X.MFR	Formaldehyde assimilation, ribulose monophosphate pathway-M00345	-0.0257085	0.962022
X.HFR	Formaldehyde assimilation, ribulose monophosphate pathway-M00345	0.0788038	0.976342
Prothrombin.time	Formaldehyde assimilation, ribulose monophosphate pathway-M00345	-0.0273245	0.984949
APTT	Formaldehyde assimilation, ribulose monophosphate pathway-M00345	-0.155331	0.543529
Prothrombin_activity	Formaldehyde assimilation, ribulose monophosphate pathway-M00345	0.0394961	0.991554
plasma_fibrinogen	Formaldehyde assimilation, ribulose monophosphate pathway-M00345	-0.0321933	0.984083
iNR	Formaldehyde assimilation, ribulose monophosphate pathway-M00345	-0.0384503	0.986454
Prothrombin.time2	Formaldehyde assimilation, ribulose monophosphate pathway-M00345	-0.0454774	0.985112
Serum.ferritin	Formaldehyde assimilation, ribulose monophosphate pathway-M00345	0.0482005	0.968502
T3	Formaldehyde assimilation, ribulose monophosphate pathway-M00345	-0.034805	0.9926
T4	Formaldehyde assimilation, ribulose monophosphate pathway-M00345	0.0616026	0.756001
thyroxin	Formaldehyde assimilation, ribulose monophosphate pathway-M00345	-0.0264492	0.922961
TSH	Formaldehyde assimilation, ribulose monophosphate pathway-M00345	-0.0418426	0.995032
triiodothyronine	Formaldehyde assimilation, ribulose monophosphate pathway-M00345	-0.109303	0.996943
TPOA	Formaldehyde assimilation, ribulose monophosphate pathway-M00345	-0.0743907	0.948358
ATG	Formaldehyde assimilation, ribulose monophosphate pathway-M00345	0.074479	0.956883
FBG	Formaldehyde assimilation, ribulose monophosphate pathway-M00345	0.0421594	0.945051
E2	Formaldehyde assimilation, ribulose monophosphate pathway-M00345	-0.15872	0.941686
X0min.prolactin	Formaldehyde assimilation, ribulose monophosphate pathway-M00345	-0.167249	0.798415
FSH	Formaldehyde assimilation, ribulose monophosphate pathway-M00345	0.151731	0.577342
P	Formaldehyde assimilation, ribulose monophosphate pathway-M00345	-0.198558	0.384674
T	Formaldehyde assimilation, ribulose monophosphate pathway-M00345	0.010162	0.995927
LH	Formaldehyde assimilation, ribulose monophosphate pathway-M00345	0.0328497	0.999692
ACL	Formaldehyde assimilation, ribulose monophosphate pathway-M00345	-0.0858438	0.929176
IgG	Formaldehyde assimilation, ribulose monophosphate pathway-M00345	0.0342624	0.996538
IgM	Formaldehyde assimilation, ribulose monophosphate pathway-M00345	0.118781	0.970871
IgA	Formaldehyde assimilation, ribulose monophosphate pathway-M00345	-0.100461	0.923971
B_lymphocytes	Formaldehyde assimilation, ribulose monophosphate pathway-M00345	0.00972886	0.981715
NK	Formaldehyde assimilation, ribulose monophosphate pathway-M00345	0.0310425	0.997928
ProBNP_E_	Formaldehyde assimilation, ribulose monophosphate pathway-M00345	0.00863812	0.974141
CK	Formaldehyde assimilation, ribulose monophosphate pathway-M00345	-0.0730252	0.866958
CKMB	Formaldehyde assimilation, ribulose monophosphate pathway-M00345	0.0165871	1
CKMB2	Formaldehyde assimilation, ribulose monophosphate pathway-M00345	0.102894	0.99064
Troponin.I	Formaldehyde assimilation, ribulose monophosphate pathway-M00345	-0.130168	0.982152
Troponin.T	Formaldehyde assimilation, ribulose monophosphate pathway-M00345	0.0619593	0.993154
MYOG	Formaldehyde assimilation, ribulose monophosphate pathway-M00345	-0.0194323	0.989057
LDH	Formaldehyde assimilation, ribulose monophosphate pathway-M00345	0.0527145	0.99261
CRP	Formaldehyde assimilation, ribulose monophosphate pathway-M00345	-0.0780354	0.765665
β2.MG	Formaldehyde assimilation, ribulose monophosphate pathway-M00345	-0.0828886	0.997933
α.Microglobulin	Formaldehyde assimilation, ribulose monophosphate pathway-M00345	-0.0894858	0.949339
ACR	Formaldehyde assimilation, ribulose monophosphate pathway-M00345	-0.0509785	0.893508
mpas1.00.1.s.	Formaldehyde assimilation, ribulose monophosphate pathway-M00345	0.13605	0.754255
mpas15.00.1.s.	Formaldehyde assimilation, ribulose monophosphate pathway-M00345	0.155886	0.520523
mpas130.00.1.s.	Formaldehyde assimilation, ribulose monophosphate pathway-M00345	0.09409	0.71333
mpas1200.00.1.s.	Formaldehyde assimilation, ribulose monophosphate pathway-M00345	0.130624	0.550929
chloride	Formaldehyde assimilation, ribulose monophosphate pathway-M00345	-0.0528908	0.982176
AMY.	Formaldehyde assimilation, ribulose monophosphate pathway-M00345	-0.0277384	0.976824
NA1	Formaldehyde assimilation, ribulose monophosphate pathway-M00345	-0.035821	0.996573
LPS	Formaldehyde assimilation, ribulose monophosphate pathway-M00345	0.0270167	0.97879
Ca	Formaldehyde assimilation, ribulose monophosphate pathway-M00345	0.0690696	0.995933
Ka	Formaldehyde assimilation, ribulose monophosphate pathway-M00345	-0.109287	0.823781
APOA1	Formaldehyde assimilation, ribulose monophosphate pathway-M00345	0.0890037	0.982935
Mg	Formaldehyde assimilation, ribulose monophosphate pathway-M00345	-0.0837674	0.97772
APOB	Formaldehyde assimilation, ribulose monophosphate pathway-M00345	0.0220012	0.978277
Inorganic_phosphorus	Formaldehyde assimilation, ribulose monophosphate pathway-M00345	-0.0593703	0.993096
CO2	Formaldehyde assimilation, ribulose monophosphate pathway-M00345	-0.00369502	0.987179
APOE	Formaldehyde assimilation, ribulose monophosphate pathway-M00345	0.0592945	0.818677
TBA	Formaldehyde assimilation, ribulose monophosphate pathway-M00345	-0.188721	0.588016
CHOL	Formaldehyde assimilation, ribulose monophosphate pathway-M00345	0.0916605	0.954524
TRIG	Formaldehyde assimilation, ribulose monophosphate pathway-M00345	0.0370481	0.964664
CP	Formaldehyde assimilation, ribulose monophosphate pathway-M00345	0.0138657	0.997754
HDLC	Formaldehyde assimilation, ribulose monophosphate pathway-M00345	0.058149	0.988863
MAO	Formaldehyde assimilation, ribulose monophosphate pathway-M00345	0.0804946	0.900544
LDLC	Formaldehyde assimilation, ribulose monophosphate pathway-M00345	0.0907402	0.948332
APOA	Formaldehyde assimilation, ribulose monophosphate pathway-M00345	-0.0375149	0.996174
URIC	Formaldehyde assimilation, ribulose monophosphate pathway-M00345	-0.0147747	0.964324
BUN	Formaldehyde assimilation, ribulose monophosphate pathway-M00345	-0.10975	0.843003
CREA	Formaldehyde assimilation, ribulose monophosphate pathway-M00345	0.00188177	0.992188
TP	Formaldehyde assimilation, ribulose monophosphate pathway-M00345	-0.0610179	0.994788
TBIL	Formaldehyde assimilation, ribulose monophosphate pathway-M00345	0.028338	0.959626
GGT	Formaldehyde assimilation, ribulose monophosphate pathway-M00345	0.00944022	0.957643
ALB	Formaldehyde assimilation, ribulose monophosphate pathway-M00345	-0.0266832	0.982771
ALT	Formaldehyde assimilation, ribulose monophosphate pathway-M00345	-0.0800911	0.992883
DBIL	Formaldehyde assimilation, ribulose monophosphate pathway-M00345	0.0608259	0.869667
ALP	Formaldehyde assimilation, ribulose monophosphate pathway-M00345	-0.115926	0.981698
AST	Formaldehyde assimilation, ribulose monophosphate pathway-M00345	-0.0414028	0.988561
iron	Formaldehyde assimilation, ribulose monophosphate pathway-M00345	0.110984	0.797286
UIBC	Formaldehyde assimilation, ribulose monophosphate pathway-M00345	-0.155966	0.523708
Hypertriglyceridemia	Methyl-galactoside transport system-M00214	0.0789785	0.995575
T2d	Methyl-galactoside transport system-M00214	0.0893786	0.991697
Hepatic	Methyl-galactoside transport system-M00214	0.10807	0.964201
gallbladder	Methyl-galactoside transport system-M00214	-0.0511042	0.966731
systolic_BP	Methyl-galactoside transport system-M00214	0.126903	0.801662
diastolic_BP	Methyl-galactoside transport system-M00214	0.0547907	0.866474
SBP.DBP	Methyl-galactoside transport system-M00214	0.057791	0.916397
C13	Methyl-galactoside transport system-M00214	-0.0224896	0.997831
group1	Methyl-galactoside transport system-M00214	-0.0445556	0.974283
X2hC.Peptide	Methyl-galactoside transport system-M00214	0.0203423	0.996084
X2.h_serum_insulin	Methyl-galactoside transport system-M00214	0.0468585	0.985356
glucose	Methyl-galactoside transport system-M00214	0.17126	0.802056
Homocysteine	Methyl-galactoside transport system-M00214	0.0963218	0.985846
VB12	Methyl-galactoside transport system-M00214	-0.0347377	0.953091
C.Peptide	Methyl-galactoside transport system-M00214	0.108052	0.699648
beta.collagen.degradation.products	Methyl-galactoside transport system-M00214	-0.146177	0.849379
folic.acid	Methyl-galactoside transport system-M00214	-0.143632	0.96636
Fasting_serum_insulin	Methyl-galactoside transport system-M00214	0.112838	0.843737
Osteocalcin	Methyl-galactoside transport system-M00214	-0.134031	0.928848
iPTH	Methyl-galactoside transport system-M00214	-0.0210605	0.979394
tP1NP	Methyl-galactoside transport system-M00214	-0.0419488	0.997665
calcifediol	Methyl-galactoside transport system-M00214	-0.137252	0.978834
GA	Methyl-galactoside transport system-M00214	-0.0418489	0.851475
HB	Methyl-galactoside transport system-M00214	0.0368918	0.969392
HbA1c	Methyl-galactoside transport system-M00214	0.047569	0.953387
RBC	Methyl-galactoside transport system-M00214	-0.078804	0.927346
WBC	Methyl-galactoside transport system-M00214	-0.0287637	0.99681
Neutrophils	Methyl-galactoside transport system-M00214	0.0673059	0.999292
Lymphocytes	Methyl-galactoside transport system-M00214	-0.005145	0.99085
Monocytes	Methyl-galactoside transport system-M00214	-0.0578318	0.818524
Eosinophils	Methyl-galactoside transport system-M00214	0.00992588	0.995702
Basophils	Methyl-galactoside transport system-M00214	-0.163557	0.271715
Hematocrit	Methyl-galactoside transport system-M00214	-0.0618393	0.997939
MCV	Methyl-galactoside transport system-M00214	0.0135234	0.989256
MCHC_V	Methyl-galactoside transport system-M00214	0.156069	0.587825
MCHC_con	Methyl-galactoside transport system-M00214	0.159666	0.515435
RDW	Methyl-galactoside transport system-M00214	-0.236492	0.0506131
PLT	Methyl-galactoside transport system-M00214	-0.140333	0.628949
Mean_Platelet_Volume	Methyl-galactoside transport system-M00214	-0.0715223	0.990148
PDW	Methyl-galactoside transport system-M00214	-0.062212	0.998538
PCT	Methyl-galactoside transport system-M00214	-0.156685	0.558762
Reticulocyte	Methyl-galactoside transport system-M00214	0.0279469	0.997707
X.LFR	Methyl-galactoside transport system-M00214	-0.0360201	0.961398
X.MFR	Methyl-galactoside transport system-M00214	0.0241637	0.962022
X.HFR	Methyl-galactoside transport system-M00214	0.0837909	0.976342
Prothrombin.time	Methyl-galactoside transport system-M00214	0.0199049	0.984949
APTT	Methyl-galactoside transport system-M00214	-0.0852271	0.770468
Prothrombin_activity	Methyl-galactoside transport system-M00214	-0.0161194	0.991554
plasma_fibrinogen	Methyl-galactoside transport system-M00214	-0.0468965	0.984083
iNR	Methyl-galactoside transport system-M00214	0.0172067	0.986454
Prothrombin.time2	Methyl-galactoside transport system-M00214	0.019011	0.985112
Serum.ferritin	Methyl-galactoside transport system-M00214	-0.00659023	0.979107
T3	Methyl-galactoside transport system-M00214	0.036874	0.9926
T4	Methyl-galactoside transport system-M00214	0.0210203	0.948293
thyroxin	Methyl-galactoside transport system-M00214	0.047537	0.859579
TSH	Methyl-galactoside transport system-M00214	-0.0805597	0.995032
triiodothyronine	Methyl-galactoside transport system-M00214	-0.0200304	0.997062
TPOA	Methyl-galactoside transport system-M00214	-0.0244437	0.995351
ATG	Methyl-galactoside transport system-M00214	0.0179229	0.964396
FBG	Methyl-galactoside transport system-M00214	0.107498	0.945051
E2	Methyl-galactoside transport system-M00214	-0.0746265	0.941686
X0min.prolactin	Methyl-galactoside transport system-M00214	-0.108531	0.798415
FSH	Methyl-galactoside transport system-M00214	0.0695988	0.769296
P	Methyl-galactoside transport system-M00214	-0.0450051	0.89171
T	Methyl-galactoside transport system-M00214	-0.0412931	0.993969
LH	Methyl-galactoside transport system-M00214	0.0760756	0.999692
ACL	Methyl-galactoside transport system-M00214	0.0743759	0.929176
IgG	Methyl-galactoside transport system-M00214	-0.0540571	0.996538
IgM	Methyl-galactoside transport system-M00214	0.101768	0.970871
IgA	Methyl-galactoside transport system-M00214	-0.146726	0.883276
B_lymphocytes	Methyl-galactoside transport system-M00214	0.0875991	0.944849
NK	Methyl-galactoside transport system-M00214	0.0132642	0.997928
ProBNP_E_	Methyl-galactoside transport system-M00214	-0.07677	0.833325
CK	Methyl-galactoside transport system-M00214	0.0363443	0.941001
CKMB	Methyl-galactoside transport system-M00214	0.0590946	1
CKMB2	Methyl-galactoside transport system-M00214	0.133371	0.99064
Troponin.I	Methyl-galactoside transport system-M00214	0.0364557	0.982152
Troponin.T	Methyl-galactoside transport system-M00214	0.0828712	0.993154
MYOG	Methyl-galactoside transport system-M00214	0.100694	0.965632
LDH	Methyl-galactoside transport system-M00214	-0.00163868	0.99429
CRP	Methyl-galactoside transport system-M00214	-0.0172944	0.930486
β2.MG	Methyl-galactoside transport system-M00214	0.0343031	0.997933
α.Microglobulin	Methyl-galactoside transport system-M00214	-0.0115855	0.972296
ACR	Methyl-galactoside transport system-M00214	0.0618995	0.871526
mpas1.00.1.s.	Methyl-galactoside transport system-M00214	0.110733	0.852712
mpas15.00.1.s.	Methyl-galactoside transport system-M00214	0.136631	0.617095
mpas130.00.1.s.	Methyl-galactoside transport system-M00214	0.11215	0.626193
mpas1200.00.1.s.	Methyl-galactoside transport system-M00214	0.160925	0.449685
chloride	Methyl-galactoside transport system-M00214	-0.0552495	0.982176
AMY.	Methyl-galactoside transport system-M00214	-0.060096	0.935043
NA1	Methyl-galactoside transport system-M00214	-0.00155572	0.996573
LPS	Methyl-galactoside transport system-M00214	0.00656175	0.990821
Ca	Methyl-galactoside transport system-M00214	0.0277767	0.997112
Ka	Methyl-galactoside transport system-M00214	0.0758466	0.898551
APOA1	Methyl-galactoside transport system-M00214	-0.101508	0.982935
Mg	Methyl-galactoside transport system-M00214	0.0388495	0.97772
APOB	Methyl-galactoside transport system-M00214	0.175653	0.767717
Inorganic_phosphorus	Methyl-galactoside transport system-M00214	0.082218	0.993096
CO2	Methyl-galactoside transport system-M00214	0.017387	0.987179
APOE	Methyl-galactoside transport system-M00214	0.133546	0.425941
TBA	Methyl-galactoside transport system-M00214	-0.0523298	0.857919
CHOL	Methyl-galactoside transport system-M00214	0.141031	0.844323
TRIG	Methyl-galactoside transport system-M00214	0.171616	0.63701
CP	Methyl-galactoside transport system-M00214	0.128912	0.997754
HDLC	Methyl-galactoside transport system-M00214	-0.129339	0.988863
MAO	Methyl-galactoside transport system-M00214	0.106754	0.900544
LDLC	Methyl-galactoside transport system-M00214	0.170773	0.725967
APOA	Methyl-galactoside transport system-M00214	0.145045	0.966658
URIC	Methyl-galactoside transport system-M00214	-0.0476871	0.910497
BUN	Methyl-galactoside transport system-M00214	0.0157375	0.968251
CREA	Methyl-galactoside transport system-M00214	-0.0162678	0.980421
TP	Methyl-galactoside transport system-M00214	-0.00215778	0.994788
TBIL	Methyl-galactoside transport system-M00214	0.0339633	0.959626
GGT	Methyl-galactoside transport system-M00214	-0.03786	0.907935
ALB	Methyl-galactoside transport system-M00214	0.0648085	0.982771
ALT	Methyl-galactoside transport system-M00214	-0.095349	0.992883
DBIL	Methyl-galactoside transport system-M00214	0.00871775	0.969509
ALP	Methyl-galactoside transport system-M00214	0.0135714	0.981698
AST	Methyl-galactoside transport system-M00214	-0.0263138	0.988561
iron	Methyl-galactoside transport system-M00214	0.0387008	0.956864
UIBC	Methyl-galactoside transport system-M00214	-0.0193259	0.947606
Hypertriglyceridemia	Nitrate/nitrite transport system-M00438	0.0579952	0.995575
T2d	Nitrate/nitrite transport system-M00438	-0.000558121	0.996325
Hepatic	Nitrate/nitrite transport system-M00438	0.0743372	0.964201
gallbladder	Nitrate/nitrite transport system-M00438	0.066947	0.940861
systolic_BP	Nitrate/nitrite transport system-M00438	0.124545	0.801662
diastolic_BP	Nitrate/nitrite transport system-M00438	0.0354085	0.918929
SBP.DBP	Nitrate/nitrite transport system-M00438	0.137213	0.874858
C13	Nitrate/nitrite transport system-M00438	0.0544661	0.997831
group1	Nitrate/nitrite transport system-M00438	0.0809749	0.944544
X2hC.Peptide	Nitrate/nitrite transport system-M00438	-0.141336	0.98892
X2.h_serum_insulin	Nitrate/nitrite transport system-M00438	-0.130289	0.985356
glucose	Nitrate/nitrite transport system-M00438	0.122067	0.929762
Homocysteine	Nitrate/nitrite transport system-M00438	0.0364331	0.994892
VB12	Nitrate/nitrite transport system-M00438	-0.130858	0.953091
C.Peptide	Nitrate/nitrite transport system-M00438	-0.167392	0.590168
beta.collagen.degradation.products	Nitrate/nitrite transport system-M00438	0.0524815	0.97907
folic.acid	Nitrate/nitrite transport system-M00438	-0.100809	0.96636
Fasting_serum_insulin	Nitrate/nitrite transport system-M00438	-0.107254	0.843737
Osteocalcin	Nitrate/nitrite transport system-M00438	0.00807493	0.982092
iPTH	Nitrate/nitrite transport system-M00438	0.151624	0.96948
tP1NP	Nitrate/nitrite transport system-M00438	0.0430513	0.997665
calcifediol	Nitrate/nitrite transport system-M00438	0.0485005	0.978834
GA	Nitrate/nitrite transport system-M00438	0.173385	0.445044
HB	Nitrate/nitrite transport system-M00438	-0.0570737	0.969392
HbA1c	Nitrate/nitrite transport system-M00438	0.0354323	0.962948
RBC	Nitrate/nitrite transport system-M00438	-0.0513267	0.98857
WBC	Nitrate/nitrite transport system-M00438	-0.151372	0.943084
Neutrophils	Nitrate/nitrite transport system-M00438	-0.0164678	0.999292
Lymphocytes	Nitrate/nitrite transport system-M00438	-0.0573333	0.903786
Monocytes	Nitrate/nitrite transport system-M00438	-0.055011	0.829434
Eosinophils	Nitrate/nitrite transport system-M00438	-0.0106837	0.995702
Basophils	Nitrate/nitrite transport system-M00438	-0.260734	0.0902972
Hematocrit	Nitrate/nitrite transport system-M00438	-0.0214478	0.997939
MCV	Nitrate/nitrite transport system-M00438	-0.00304582	0.993106
MCHC_V	Nitrate/nitrite transport system-M00438	-0.0469692	0.904564
MCHC_con	Nitrate/nitrite transport system-M00438	-0.128006	0.589917
RDW	Nitrate/nitrite transport system-M00438	-0.0723731	0.73671
PLT	Nitrate/nitrite transport system-M00438	0.0374806	0.923837
Mean_Platelet_Volume	Nitrate/nitrite transport system-M00438	-0.0465047	0.990148
PDW	Nitrate/nitrite transport system-M00438	-0.0798894	0.998538
PCT	Nitrate/nitrite transport system-M00438	0.0188782	0.987159
Reticulocyte	Nitrate/nitrite transport system-M00438	0.146037	0.997707
X.LFR	Nitrate/nitrite transport system-M00438	-0.0727975	0.934334
X.MFR	Nitrate/nitrite transport system-M00438	0.0897832	0.947995
X.HFR	Nitrate/nitrite transport system-M00438	-0.0693036	0.976342
Prothrombin.time	Nitrate/nitrite transport system-M00438	0.0920742	0.911888
APTT	Nitrate/nitrite transport system-M00438	0.120642	0.649934
Prothrombin_activity	Nitrate/nitrite transport system-M00438	0.038388	0.991554
plasma_fibrinogen	Nitrate/nitrite transport system-M00438	0.049404	0.984083
iNR	Nitrate/nitrite transport system-M00438	-0.0464473	0.986454
Prothrombin.time2	Nitrate/nitrite transport system-M00438	-0.0206922	0.985112
Serum.ferritin	Nitrate/nitrite transport system-M00438	0.0531339	0.968245
T3	Nitrate/nitrite transport system-M00438	0.0279873	0.9926
T4	Nitrate/nitrite transport system-M00438	0.0167492	0.957615
thyroxin	Nitrate/nitrite transport system-M00438	0.047573	0.859579
TSH	Nitrate/nitrite transport system-M00438	-0.121881	0.995032
triiodothyronine	Nitrate/nitrite transport system-M00438	0.0272163	0.997062
TPOA	Nitrate/nitrite transport system-M00438	0.0981773	0.915113
ATG	Nitrate/nitrite transport system-M00438	-0.0494279	0.956883
FBG	Nitrate/nitrite transport system-M00438	0.0946049	0.945051
E2	Nitrate/nitrite transport system-M00438	-0.0171043	0.975361
X0min.prolactin	Nitrate/nitrite transport system-M00438	-0.173102	0.798415
FSH	Nitrate/nitrite transport system-M00438	0.0645656	0.77464
P	Nitrate/nitrite transport system-M00438	-0.0246932	0.932002
T	Nitrate/nitrite transport system-M00438	-0.0295223	0.993969
LH	Nitrate/nitrite transport system-M00438	0.0784297	0.999692
ACL	Nitrate/nitrite transport system-M00438	0.0383111	0.945507
IgG	Nitrate/nitrite transport system-M00438	-0.0953342	0.996538
IgM	Nitrate/nitrite transport system-M00438	0.0698383	0.970871
IgA	Nitrate/nitrite transport system-M00438	-0.0911322	0.923971
B_lymphocytes	Nitrate/nitrite transport system-M00438	-0.0687015	0.947236
NK	Nitrate/nitrite transport system-M00438	0.0615152	0.997928
ProBNP_E_	Nitrate/nitrite transport system-M00438	0.0917368	0.80492
CK	Nitrate/nitrite transport system-M00438	-0.0216904	0.994305
CKMB	Nitrate/nitrite transport system-M00438	0.139158	1
CKMB2	Nitrate/nitrite transport system-M00438	-0.00308737	0.996871
Troponin.I	Nitrate/nitrite transport system-M00438	-0.188844	0.982152
Troponin.T	Nitrate/nitrite transport system-M00438	-0.0239368	0.998264
MYOG	Nitrate/nitrite transport system-M00438	-0.102206	0.965632
LDH	Nitrate/nitrite transport system-M00438	0.0321387	0.99261
CRP	Nitrate/nitrite transport system-M00438	0.0446776	0.87409
β2.MG	Nitrate/nitrite transport system-M00438	0.118833	0.997933
α.Microglobulin	Nitrate/nitrite transport system-M00438	0.0719966	0.949339
ACR	Nitrate/nitrite transport system-M00438	0.154063	0.534728
mpas1.00.1.s.	Nitrate/nitrite transport system-M00438	0.0759082	0.856776
mpas15.00.1.s.	Nitrate/nitrite transport system-M00438	0.081477	0.83369
mpas130.00.1.s.	Nitrate/nitrite transport system-M00438	0.173406	0.312738
mpas1200.00.1.s.	Nitrate/nitrite transport system-M00438	0.192131	0.387833
chloride	Nitrate/nitrite transport system-M00438	-0.0826779	0.982176
AMY.	Nitrate/nitrite transport system-M00438	0.124111	0.91401
NA1	Nitrate/nitrite transport system-M00438	-0.0511047	0.996573
LPS	Nitrate/nitrite transport system-M00438	-0.027379	0.97879
Ca	Nitrate/nitrite transport system-M00438	-0.0301195	0.997112
Ka	Nitrate/nitrite transport system-M00438	-0.0628014	0.92078
APOA1	Nitrate/nitrite transport system-M00438	-0.0917401	0.982935
Mg	Nitrate/nitrite transport system-M00438	-0.086879	0.97772
APOB	Nitrate/nitrite transport system-M00438	0.0895792	0.884626
Inorganic_phosphorus	Nitrate/nitrite transport system-M00438	-0.0259834	0.993096
CO2	Nitrate/nitrite transport system-M00438	0.0991902	0.987179
APOE	Nitrate/nitrite transport system-M00438	0.100975	0.583089
TBA	Nitrate/nitrite transport system-M00438	0.0949465	0.825778
CHOL	Nitrate/nitrite transport system-M00438	0.020406	0.971923
TRIG	Nitrate/nitrite transport system-M00438	0.0158893	0.977554
CP	Nitrate/nitrite transport system-M00438	0.134152	0.997754
HDLC	Nitrate/nitrite transport system-M00438	-0.077583	0.988863
MAO	Nitrate/nitrite transport system-M00438	-0.0837818	0.900544
LDLC	Nitrate/nitrite transport system-M00438	0.0668638	0.948332
APOA	Nitrate/nitrite transport system-M00438	0.0341177	0.996174
URIC	Nitrate/nitrite transport system-M00438	-0.0111362	0.964505
BUN	Nitrate/nitrite transport system-M00438	0.0396909	0.916622
CREA	Nitrate/nitrite transport system-M00438	-0.138881	0.718392
TP	Nitrate/nitrite transport system-M00438	0.139472	0.963455
TBIL	Nitrate/nitrite transport system-M00438	0.0445023	0.959626
GGT	Nitrate/nitrite transport system-M00438	-0.0699789	0.858545
ALB	Nitrate/nitrite transport system-M00438	0.0633687	0.982771
ALT	Nitrate/nitrite transport system-M00438	-0.0512113	0.992883
DBIL	Nitrate/nitrite transport system-M00438	0.0171657	0.925734
ALP	Nitrate/nitrite transport system-M00438	0.0683806	0.981698
AST	Nitrate/nitrite transport system-M00438	-0.0774815	0.988561
iron	Nitrate/nitrite transport system-M00438	0.00220382	0.989307
UIBC	Nitrate/nitrite transport system-M00438	0.0633741	0.843993
Hypertriglyceridemia	Type VI secretion system-M00334	0.0333909	0.995575
T2d	Type VI secretion system-M00334	0.00955863	0.991697
Hepatic	Type VI secretion system-M00334	-0.0093541	0.989663
gallbladder	Type VI secretion system-M00334	-0.0086484	0.992801
systolic_BP	Type VI secretion system-M00334	0.154231	0.801662
diastolic_BP	Type VI secretion system-M00334	0.0712754	0.802244
SBP.DBP	Type VI secretion system-M00334	0.113337	0.874858
C13	Type VI secretion system-M00334	0.0599723	0.997831
group1	Type VI secretion system-M00334	0.0695614	0.944544
X2hC.Peptide	Type VI secretion system-M00334	-0.0324866	0.98892
X2.h_serum_insulin	Type VI secretion system-M00334	0.0197181	0.985356
glucose	Type VI secretion system-M00334	0.000519208	0.998223
Homocysteine	Type VI secretion system-M00334	0.0143547	0.998851
VB12	Type VI secretion system-M00334	0.0153717	0.986557
C.Peptide	Type VI secretion system-M00334	-0.143441	0.590168
beta.collagen.degradation.products	Type VI secretion system-M00334	0.051272	0.97907
folic.acid	Type VI secretion system-M00334	-0.0187533	0.96648
Fasting_serum_insulin	Type VI secretion system-M00334	-0.0817321	0.854033
Osteocalcin	Type VI secretion system-M00334	-0.029373	0.981152
iPTH	Type VI secretion system-M00334	0.10716	0.96948
tP1NP	Type VI secretion system-M00334	0.100369	0.997665
calcifediol	Type VI secretion system-M00334	-0.0716173	0.978834
GA	Type VI secretion system-M00334	0.113061	0.594242
HB	Type VI secretion system-M00334	-0.112842	0.969392
HbA1c	Type VI secretion system-M00334	0.15261	0.924908
RBC	Type VI secretion system-M00334	-0.0935978	0.927346
WBC	Type VI secretion system-M00334	-0.0271566	0.99681
Neutrophils	Type VI secretion system-M00334	-0.000834867	0.999292
Lymphocytes	Type VI secretion system-M00334	-0.107393	0.766662
Monocytes	Type VI secretion system-M00334	0.152214	0.37603
Eosinophils	Type VI secretion system-M00334	0.112854	0.995702
Basophils	Type VI secretion system-M00334	-0.093298	0.582791
Hematocrit	Type VI secretion system-M00334	-0.0667393	0.997939
MCV	Type VI secretion system-M00334	0.0325104	0.989256
MCHC_V	Type VI secretion system-M00334	-0.0398641	0.915077
MCHC_con	Type VI secretion system-M00334	-0.105003	0.698054
RDW	Type VI secretion system-M00334	0.102565	0.525537
PLT	Type VI secretion system-M00334	-0.0329425	0.930968
Mean_Platelet_Volume	Type VI secretion system-M00334	0.0720969	0.990148
PDW	Type VI secretion system-M00334	0.0642633	0.998538
PCT	Type VI secretion system-M00334	-0.00641142	0.990481
Reticulocyte	Type VI secretion system-M00334	0.0256169	0.997707
X.LFR	Type VI secretion system-M00334	-0.0758633	0.934334
X.MFR	Type VI secretion system-M00334	0.0719615	0.947995
X.HFR	Type VI secretion system-M00334	0.00999022	0.99457
Prothrombin.time	Type VI secretion system-M00334	0.137519	0.890852
APTT	Type VI secretion system-M00334	-0.0606607	0.820614
Prothrombin_activity	Type VI secretion system-M00334	0.0493172	0.991554
plasma_fibrinogen	Type VI secretion system-M00334	0.117877	0.984083
iNR	Type VI secretion system-M00334	-0.0513716	0.986454
Prothrombin.time2	Type VI secretion system-M00334	-0.0270234	0.985112
Serum.ferritin	Type VI secretion system-M00334	-0.00766252	0.979028
T3	Type VI secretion system-M00334	-0.0393943	0.9926
T4	Type VI secretion system-M00334	0.0800505	0.709819
thyroxin	Type VI secretion system-M00334	0.0271431	0.920888
TSH	Type VI secretion system-M00334	-0.00529881	0.995032
triiodothyronine	Type VI secretion system-M00334	0.0156804	0.997062
TPOA	Type VI secretion system-M00334	0.0221763	0.995351
ATG	Type VI secretion system-M00334	0.00554299	0.986572
FBG	Type VI secretion system-M00334	0.121045	0.945051
E2	Type VI secretion system-M00334	0.0888968	0.941686
X0min.prolactin	Type VI secretion system-M00334	-0.130675	0.798415
FSH	Type VI secretion system-M00334	-0.0309563	0.886041
P	Type VI secretion system-M00334	-0.115911	0.585544
T	Type VI secretion system-M00334	0.0148134	0.993969
LH	Type VI secretion system-M00334	0.103493	0.999692
ACL	Type VI secretion system-M00334	0.122913	0.869703
IgG	Type VI secretion system-M00334	0.00307023	0.996538
IgM	Type VI secretion system-M00334	0.0658312	0.970871
IgA	Type VI secretion system-M00334	-0.0201177	0.990298
B_lymphocytes	Type VI secretion system-M00334	-0.0892381	0.944849
NK	Type VI secretion system-M00334	-0.121151	0.997928
ProBNP_E_	Type VI secretion system-M00334	0.169225	0.778449
CK	Type VI secretion system-M00334	-0.221549	0.300239
CKMB	Type VI secretion system-M00334	0.0556478	1
CKMB2	Type VI secretion system-M00334	-0.133724	0.99064
Troponin.I	Type VI secretion system-M00334	-0.144179	0.982152
Troponin.T	Type VI secretion system-M00334	-0.00426543	0.998264
MYOG	Type VI secretion system-M00334	-0.192266	0.364031
LDH	Type VI secretion system-M00334	-0.0349681	0.99261
CRP	Type VI secretion system-M00334	0.15719	0.3535
β2.MG	Type VI secretion system-M00334	0.0243376	0.997933
α.Microglobulin	Type VI secretion system-M00334	0.0934279	0.949339
ACR	Type VI secretion system-M00334	0.185067	0.299911
mpas1.00.1.s.	Type VI secretion system-M00334	0.0106864	0.975777
mpas15.00.1.s.	Type VI secretion system-M00334	0.00699599	0.962534
mpas130.00.1.s.	Type VI secretion system-M00334	0.0834209	0.766795
mpas1200.00.1.s.	Type VI secretion system-M00334	0.0779273	0.766864
chloride	Type VI secretion system-M00334	-0.100091	0.982176
AMY.	Type VI secretion system-M00334	0.099531	0.91401
NA1	Type VI secretion system-M00334	-0.109996	0.996573
LPS	Type VI secretion system-M00334	-0.0651296	0.97879
Ca	Type VI secretion system-M00334	-0.10008	0.995933
Ka	Type VI secretion system-M00334	-0.135388	0.823781
APOA1	Type VI secretion system-M00334	-0.0796194	0.982935
Mg	Type VI secretion system-M00334	-0.118768	0.97772
APOB	Type VI secretion system-M00334	0.0682892	0.931607
Inorganic_phosphorus	Type VI secretion system-M00334	-0.0276757	0.993096
CO2	Type VI secretion system-M00334	-0.0402904	0.987179
APOE	Type VI secretion system-M00334	0.168811	0.309632
TBA	Type VI secretion system-M00334	-0.0445686	0.893424
CHOL	Type VI secretion system-M00334	-0.0102535	0.98041
TRIG	Type VI secretion system-M00334	0.0613694	0.964664
CP	Type VI secretion system-M00334	0.165606	0.997754
HDLC	Type VI secretion system-M00334	-0.0899476	0.988863
MAO	Type VI secretion system-M00334	0.0230208	0.953761
LDLC	Type VI secretion system-M00334	0.0141567	0.999785
APOA	Type VI secretion system-M00334	0.0285764	0.996174
URIC	Type VI secretion system-M00334	-0.0195909	0.964324
BUN	Type VI secretion system-M00334	-0.14994	0.843003
CREA	Type VI secretion system-M00334	-0.159491	0.718392
TP	Type VI secretion system-M00334	0.0650465	0.994788
TBIL	Type VI secretion system-M00334	0.0389364	0.959626
GGT	Type VI secretion system-M00334	0.0167403	0.94817
ALB	Type VI secretion system-M00334	-0.0970418	0.982771
ALT	Type VI secretion system-M00334	0.00138803	0.994191
DBIL	Type VI secretion system-M00334	0.0397023	0.88574
ALP	Type VI secretion system-M00334	0.142424	0.981698
AST	Type VI secretion system-M00334	-0.020884	0.988561
iron	Type VI secretion system-M00334	-0.135714	0.708021
UIBC	Type VI secretion system-M00334	0.100992	0.715388
Hypertriglyceridemia	Photosystem I-M00163	-0.0558344	0.995575
T2d	Photosystem I-M00163	-0.0381281	0.991697
Hepatic	Photosystem I-M00163	-0.0203184	0.969285
gallbladder	Photosystem I-M00163	-0.0936431	0.936362
systolic_BP	Photosystem I-M00163	-0.0458225	0.874542
diastolic_BP	Photosystem I-M00163	-0.0539797	0.868641
SBP.DBP	Photosystem I-M00163	0.0195796	0.98213
C13	Photosystem I-M00163	0.0815883	0.997831
group1	Photosystem I-M00163	0.0452778	0.974283
X2hC.Peptide	Photosystem I-M00163	0.172262	0.98892
X2.h_serum_insulin	Photosystem I-M00163	0.142172	0.985356
glucose	Photosystem I-M00163	0.014001	0.998223
Homocysteine	Photosystem I-M00163	-0.061511	0.985846
VB12	Photosystem I-M00163	-0.0866171	0.953091
C.Peptide	Photosystem I-M00163	0.0795136	0.78852
beta.collagen.degradation.products	Photosystem I-M00163	-0.184179	0.738539
folic.acid	Photosystem I-M00163	-0.0157787	0.970914
Fasting_serum_insulin	Photosystem I-M00163	0.00884294	0.985253
Osteocalcin	Photosystem I-M00163	-0.113364	0.928848
iPTH	Photosystem I-M00163	-0.150177	0.96948
tP1NP	Photosystem I-M00163	-0.0942662	0.997665
calcifediol	Photosystem I-M00163	-0.0660285	0.978834
GA	Photosystem I-M00163	0.0178803	0.952216
HB	Photosystem I-M00163	-0.183177	0.969392
HbA1c	Photosystem I-M00163	-0.067256	0.946582
RBC	Photosystem I-M00163	-0.276426	0.285599
WBC	Photosystem I-M00163	0.0419188	0.99681
Neutrophils	Photosystem I-M00163	0.0966512	0.999292
Lymphocytes	Photosystem I-M00163	-0.140976	0.67581
Monocytes	Photosystem I-M00163	-0.0619143	0.803904
Eosinophils	Photosystem I-M00163	0.0683242	0.995702
Basophils	Photosystem I-M00163	-0.113902	0.481387
Hematocrit	Photosystem I-M00163	-0.201606	0.871911
MCV	Photosystem I-M00163	0.128144	0.989256
MCHC_V	Photosystem I-M00163	0.0666128	0.888109
MCHC_con	Photosystem I-M00163	-0.0462239	0.93081
RDW	Photosystem I-M00163	-0.0576353	0.787565
PLT	Photosystem I-M00163	0.0208992	0.942348
Mean_Platelet_Volume	Photosystem I-M00163	-0.0754858	0.990148
PDW	Photosystem I-M00163	-0.0505899	0.998538
PCT	Photosystem I-M00163	-0.0223722	0.971527
Reticulocyte	Photosystem I-M00163	0.0950324	0.997707
X.LFR	Photosystem I-M00163	-0.0177779	0.975195
X.MFR	Photosystem I-M00163	0.0298711	0.962022
X.HFR	Photosystem I-M00163	-0.0555198	0.976342
Prothrombin.time	Photosystem I-M00163	-0.0774508	0.911888
APTT	Photosystem I-M00163	-0.0273213	0.89657
Prothrombin_activity	Photosystem I-M00163	0.0703193	0.991554
plasma_fibrinogen	Photosystem I-M00163	-0.0325039	0.984083
iNR	Photosystem I-M00163	-0.0728315	0.986454
Prothrombin.time2	Photosystem I-M00163	-0.0704268	0.985112
Serum.ferritin	Photosystem I-M00163	-0.0803007	0.924213
T3	Photosystem I-M00163	-0.0911439	0.9926
T4	Photosystem I-M00163	-0.0524709	0.779695
thyroxin	Photosystem I-M00163	-0.0628536	0.80581
TSH	Photosystem I-M00163	0.00509462	0.995032
triiodothyronine	Photosystem I-M00163	-0.137814	0.977165
TPOA	Photosystem I-M00163	0.0529819	0.948358
ATG	Photosystem I-M00163	0.119994	0.956883
FBG	Photosystem I-M00163	-0.00316142	0.991636
E2	Photosystem I-M00163	0.0958114	0.941686
X0min.prolactin	Photosystem I-M00163	0.153434	0.798415
FSH	Photosystem I-M00163	-0.0125995	0.961394
P	Photosystem I-M00163	0.0977258	0.655034
T	Photosystem I-M00163	-0.135426	0.993969
LH	Photosystem I-M00163	-0.0612826	0.999692
ACL	Photosystem I-M00163	0.0203186	0.970094
IgG	Photosystem I-M00163	0.0798466	0.996538
IgM	Photosystem I-M00163	0.0297652	0.970871
IgA	Photosystem I-M00163	-0.11105	0.923971
B_lymphocytes	Photosystem I-M00163	0.0725169	0.944849
NK	Photosystem I-M00163	-0.0794828	0.997928
ProBNP_E_	Photosystem I-M00163	-0.160717	0.778449
CK	Photosystem I-M00163	-0.0691439	0.880119
CKMB	Photosystem I-M00163	0.0331932	1
CKMB2	Photosystem I-M00163	-0.080786	0.99064
Troponin.I	Photosystem I-M00163	-0.0452512	0.982152
Troponin.T	Photosystem I-M00163	-0.154725	0.993154
MYOG	Photosystem I-M00163	-0.0957399	0.972111
LDH	Photosystem I-M00163	-0.0222868	0.99261
CRP	Photosystem I-M00163	0.0301108	0.916737
β2.MG	Photosystem I-M00163	-0.0566937	0.997933
α.Microglobulin	Photosystem I-M00163	0.0348202	0.953405
ACR	Photosystem I-M00163	-0.0951225	0.782654
mpas1.00.1.s.	Photosystem I-M00163	-0.12219	0.849694
mpas15.00.1.s.	Photosystem I-M00163	-0.0875381	0.820513
mpas130.00.1.s.	Photosystem I-M00163	-0.145822	0.420252
mpas1200.00.1.s.	Photosystem I-M00163	-0.0501801	0.891379
chloride	Photosystem I-M00163	0.156199	0.982176
AMY.	Photosystem I-M00163	0.0535645	0.935043
NA1	Photosystem I-M00163	0.020938	0.996573
LPS	Photosystem I-M00163	0.0598002	0.97879
Ca	Photosystem I-M00163	-0.124088	0.995933
Ka	Photosystem I-M00163	0.0574617	0.92078
APOA1	Photosystem I-M00163	-0.0277249	0.982935
Mg	Photosystem I-M00163	0.0491212	0.97772
APOB	Photosystem I-M00163	0.00561161	0.980893
Inorganic_phosphorus	Photosystem I-M00163	0.0567287	0.993096
CO2	Photosystem I-M00163	-0.0229891	0.987179
APOE	Photosystem I-M00163	-0.0557385	0.818677
TBA	Photosystem I-M00163	0.0998746	0.825778
CHOL	Photosystem I-M00163	0.00835632	0.981574
TRIG	Photosystem I-M00163	-0.0268707	0.964664
CP	Photosystem I-M00163	-0.142812	0.997754
HDLC	Photosystem I-M00163	-0.0272318	0.988863
MAO	Photosystem I-M00163	0.076283	0.900544
LDLC	Photosystem I-M00163	0.0520368	0.951342
APOA	Photosystem I-M00163	-0.0181369	0.996174
URIC	Photosystem I-M00163	-0.107019	0.656413
BUN	Photosystem I-M00163	-0.0339135	0.946505
CREA	Photosystem I-M00163	-0.0813314	0.827671
TP	Photosystem I-M00163	-0.148192	0.963455
TBIL	Photosystem I-M00163	-0.154344	0.847495
GGT	Photosystem I-M00163	-0.0856108	0.800187
ALB	Photosystem I-M00163	-0.0812438	0.982771
ALT	Photosystem I-M00163	-0.119289	0.964475
DBIL	Photosystem I-M00163	-0.157636	0.736885
ALP	Photosystem I-M00163	-0.0579687	0.981698
AST	Photosystem I-M00163	-0.0539866	0.988561
iron	Photosystem I-M00163	-0.0105977	0.989307
UIBC	Photosystem I-M00163	-0.0788502	0.783359
Hypertriglyceridemia	COPII complex-M00404	0.00420259	0.995575
T2d	COPII complex-M00404	0.0298486	0.991697
Hepatic	COPII complex-M00404	-0.0264936	0.969285
gallbladder	COPII complex-M00404	-0.00104922	0.992801
systolic_BP	COPII complex-M00404	-0.04174	0.882866
diastolic_BP	COPII complex-M00404	-0.182199	0.625445
SBP.DBP	COPII complex-M00404	0.179631	0.874858
C13	COPII complex-M00404	0.0262483	0.997831
group1	COPII complex-M00404	-0.0225251	0.995872
X2hC.Peptide	COPII complex-M00404	-0.0212557	0.990139
X2.h_serum_insulin	COPII complex-M00404	-0.0268796	0.985356
glucose	COPII complex-M00404	0.0247626	0.998223
Homocysteine	COPII complex-M00404	0.053694	0.985846
VB12	COPII complex-M00404	-0.0317016	0.953091
C.Peptide	COPII complex-M00404	0.0333205	0.914908
beta.collagen.degradation.products	COPII complex-M00404	0.0495836	0.97907
folic.acid	COPII complex-M00404	-0.0910193	0.96636
Fasting_serum_insulin	COPII complex-M00404	0.0271464	0.962824
Osteocalcin	COPII complex-M00404	0.100499	0.928848
iPTH	COPII complex-M00404	-0.0642221	0.96948
tP1NP	COPII complex-M00404	0.0293652	0.997665
calcifediol	COPII complex-M00404	0.0787983	0.978834
GA	COPII complex-M00404	-0.025931	0.912932
HB	COPII complex-M00404	0.0602383	0.969392
HbA1c	COPII complex-M00404	0.0671328	0.946582
RBC	COPII complex-M00404	-0.0065613	0.998536
WBC	COPII complex-M00404	-0.043133	0.99681
Neutrophils	COPII complex-M00404	-0.197642	0.999292
Lymphocytes	COPII complex-M00404	0.221967	0.654742
Monocytes	COPII complex-M00404	-0.0982559	0.66837
Eosinophils	COPII complex-M00404	0.00506923	0.995702
Basophils	COPII complex-M00404	0.00375299	0.989949
Hematocrit	COPII complex-M00404	-0.00773254	0.997939
MCV	COPII complex-M00404	-0.0657367	0.989256
MCHC_V	COPII complex-M00404	0.040653	0.912683
MCHC_con	COPII complex-M00404	0.100044	0.709762
RDW	COPII complex-M00404	0.0108204	0.957952
PLT	COPII complex-M00404	-0.0524098	0.896071
Mean_Platelet_Volume	COPII complex-M00404	-0.090671	0.990148
PDW	COPII complex-M00404	-0.0875877	0.998538
PCT	COPII complex-M00404	-0.0924593	0.734064
Reticulocyte	COPII complex-M00404	0.00429592	0.997707
X.LFR	COPII complex-M00404	-0.0249228	0.961398
X.MFR	COPII complex-M00404	0.0303947	0.962022
X.HFR	COPII complex-M00404	-0.0231029	0.976342
Prothrombin.time	COPII complex-M00404	0.0214575	0.984949
APTT	COPII complex-M00404	0.0656035	0.816417
Prothrombin_activity	COPII complex-M00404	0.00834672	0.991554
plasma_fibrinogen	COPII complex-M00404	0.0636171	0.984083
iNR	COPII complex-M00404	-0.0108314	0.986454
Prothrombin.time2	COPII complex-M00404	-0.0146923	0.985112
Serum.ferritin	COPII complex-M00404	0.0895028	0.924213
T3	COPII complex-M00404	0.0839965	0.9926
T4	COPII complex-M00404	0.0199357	0.951703
thyroxin	COPII complex-M00404	0.0759006	0.783339
TSH	COPII complex-M00404	-0.146261	0.995032
triiodothyronine	COPII complex-M00404	0.111093	0.996943
TPOA	COPII complex-M00404	0.0792316	0.948358
ATG	COPII complex-M00404	-0.10241	0.956883
FBG	COPII complex-M00404	0.0775851	0.945051
E2	COPII complex-M00404	-0.178144	0.941686
X0min.prolactin	COPII complex-M00404	0.0656845	0.803391
FSH	COPII complex-M00404	0.107927	0.647495
P	COPII complex-M00404	0.00534701	0.990094
T	COPII complex-M00404	0.0148553	0.993969
LH	COPII complex-M00404	0.0565709	0.999692
ACL	COPII complex-M00404	-0.0154352	0.983253
IgG	COPII complex-M00404	-0.0238702	0.996538
IgM	COPII complex-M00404	0.0330074	0.970871
IgA	COPII complex-M00404	-0.0931251	0.923971
B_lymphocytes	COPII complex-M00404	0.145559	0.944849
NK	COPII complex-M00404	0.0092449	0.997928
ProBNP_E_	COPII complex-M00404	-0.0127624	0.973598
CK	COPII complex-M00404	0.1137	0.797872
CKMB	COPII complex-M00404	0.0723708	1
CKMB2	COPII complex-M00404	0.119653	0.99064
Troponin.I	COPII complex-M00404	-0.000486042	0.999405
Troponin.T	COPII complex-M00404	0.125362	0.993154
MYOG	COPII complex-M00404	0.224524	0.179543
LDH	COPII complex-M00404	0.0695636	0.99261
CRP	COPII complex-M00404	-0.0664566	0.842836
β2.MG	COPII complex-M00404	0.0715775	0.997933
α.Microglobulin	COPII complex-M00404	0.0439518	0.950955
ACR	COPII complex-M00404	-0.0899653	0.798004
mpas1.00.1.s.	COPII complex-M00404	0.0423562	0.939902
mpas15.00.1.s.	COPII complex-M00404	0.0561275	0.907547
mpas130.00.1.s.	COPII complex-M00404	-0.00555099	0.990016
mpas1200.00.1.s.	COPII complex-M00404	0.0338128	0.951098
chloride	COPII complex-M00404	-0.0297476	0.982176
AMY.	COPII complex-M00404	-0.0976513	0.91401
NA1	COPII complex-M00404	0.00798541	0.996573
LPS	COPII complex-M00404	-0.0479146	0.97879
Ca	COPII complex-M00404	0.127166	0.995933
Ka	COPII complex-M00404	0.110681	0.823781
APOA1	COPII complex-M00404	0.0132495	0.982935
Mg	COPII complex-M00404	0.102754	0.97772
APOB	COPII complex-M00404	0.121326	0.80534
Inorganic_phosphorus	COPII complex-M00404	0.0348793	0.993096
CO2	COPII complex-M00404	0.133703	0.987179
APOE	COPII complex-M00404	0.0773039	0.707012
TBA	COPII complex-M00404	0.0924447	0.825778
CHOL	COPII complex-M00404	0.146118	0.844323
TRIG	COPII complex-M00404	0.0656647	0.964664
CP	COPII complex-M00404	0.0110687	0.997754
HDLC	COPII complex-M00404	-0.0244779	0.988863
MAO	COPII complex-M00404	-0.00606466	0.991594
LDLC	COPII complex-M00404	0.160414	0.725967
APOA	COPII complex-M00404	0.0733847	0.996174
URIC	COPII complex-M00404	-0.00783522	0.974138
BUN	COPII complex-M00404	0.0891979	0.862445
CREA	COPII complex-M00404	0.0728128	0.875604
TP	COPII complex-M00404	-0.00801725	0.994788
TBIL	COPII complex-M00404	-0.189316	0.68042
GGT	COPII complex-M00404	-0.105	0.708722
ALB	COPII complex-M00404	0.0631227	0.982771
ALT	COPII complex-M00404	-0.0276822	0.992883
DBIL	COPII complex-M00404	-0.199118	0.4975
ALP	COPII complex-M00404	0.026331	0.981698
AST	COPII complex-M00404	-0.0525489	0.988561
iron	COPII complex-M00404	-0.0914066	0.818745
UIBC	COPII complex-M00404	-0.0277767	0.932938
Hypertriglyceridemia	LiaS-LiaR (cell wall stress response) two-component regulatory system-M00481	-0.0711815	0.995575
T2d	LiaS-LiaR (cell wall stress response) two-component regulatory system-M00481	0.0249953	0.991697
Hepatic	LiaS-LiaR (cell wall stress response) two-component regulatory system-M00481	-0.00238831	0.989663
gallbladder	LiaS-LiaR (cell wall stress response) two-component regulatory system-M00481	-0.04796	0.966731
systolic_BP	LiaS-LiaR (cell wall stress response) two-component regulatory system-M00481	-0.0749646	0.843012
diastolic_BP	LiaS-LiaR (cell wall stress response) two-component regulatory system-M00481	-0.072765	0.80111
SBP.DBP	LiaS-LiaR (cell wall stress response) two-component regulatory system-M00481	-0.0590523	0.916397
C13	LiaS-LiaR (cell wall stress response) two-component regulatory system-M00481	-0.00421682	0.997831
group1	LiaS-LiaR (cell wall stress response) two-component regulatory system-M00481	0.0404643	0.974283
X2hC.Peptide	LiaS-LiaR (cell wall stress response) two-component regulatory system-M00481	0.127652	0.98892
X2.h_serum_insulin	LiaS-LiaR (cell wall stress response) two-component regulatory system-M00481	0.142322	0.985356
glucose	LiaS-LiaR (cell wall stress response) two-component regulatory system-M00481	0.0145745	0.998223
Homocysteine	LiaS-LiaR (cell wall stress response) two-component regulatory system-M00481	-0.0714668	0.985846
VB12	LiaS-LiaR (cell wall stress response) two-component regulatory system-M00481	0.000276548	0.999645
C.Peptide	LiaS-LiaR (cell wall stress response) two-component regulatory system-M00481	-0.0489052	0.864407
beta.collagen.degradation.products	LiaS-LiaR (cell wall stress response) two-component regulatory system-M00481	-0.00219953	0.995417
folic.acid	LiaS-LiaR (cell wall stress response) two-component regulatory system-M00481	0.011764	0.986776
Fasting_serum_insulin	LiaS-LiaR (cell wall stress response) two-component regulatory system-M00481	0.0157398	0.985253
Osteocalcin	LiaS-LiaR (cell wall stress response) two-component regulatory system-M00481	-0.00963283	0.982092
iPTH	LiaS-LiaR (cell wall stress response) two-component regulatory system-M00481	-0.0922374	0.96948
tP1NP	LiaS-LiaR (cell wall stress response) two-component regulatory system-M00481	-0.0105173	0.997665
calcifediol	LiaS-LiaR (cell wall stress response) two-component regulatory system-M00481	-0.0774157	0.978834
GA	LiaS-LiaR (cell wall stress response) two-component regulatory system-M00481	-0.163989	0.468902
HB	LiaS-LiaR (cell wall stress response) two-component regulatory system-M00481	-0.0784947	0.969392
HbA1c	LiaS-LiaR (cell wall stress response) two-component regulatory system-M00481	-0.00735626	0.977587
RBC	LiaS-LiaR (cell wall stress response) two-component regulatory system-M00481	-0.116737	0.895197
WBC	LiaS-LiaR (cell wall stress response) two-component regulatory system-M00481	-0.126943	0.943084
Neutrophils	LiaS-LiaR (cell wall stress response) two-component regulatory system-M00481	0.0100812	0.999292
Lymphocytes	LiaS-LiaR (cell wall stress response) two-component regulatory system-M00481	0.00721014	0.99085
Monocytes	LiaS-LiaR (cell wall stress response) two-component regulatory system-M00481	0.0678859	0.803904
Eosinophils	LiaS-LiaR (cell wall stress response) two-component regulatory system-M00481	-0.0642267	0.995702
Basophils	LiaS-LiaR (cell wall stress response) two-component regulatory system-M00481	-0.133555	0.374399
Hematocrit	LiaS-LiaR (cell wall stress response) two-component regulatory system-M00481	-0.136109	0.997939
MCV	LiaS-LiaR (cell wall stress response) two-component regulatory system-M00481	-0.0818877	0.989256
MCHC_V	LiaS-LiaR (cell wall stress response) two-component regulatory system-M00481	0.0433915	0.905083
MCHC_con	LiaS-LiaR (cell wall stress response) two-component regulatory system-M00481	0.0406218	0.940764
RDW	LiaS-LiaR (cell wall stress response) two-component regulatory system-M00481	-0.16562	0.212945
PLT	LiaS-LiaR (cell wall stress response) two-component regulatory system-M00481	0.00821616	0.978066
Mean_Platelet_Volume	LiaS-LiaR (cell wall stress response) two-component regulatory system-M00481	-0.11159	0.990148
PDW	LiaS-LiaR (cell wall stress response) two-component regulatory system-M00481	-0.0934537	0.998538
PCT	LiaS-LiaR (cell wall stress response) two-component regulatory system-M00481	-0.00399673	0.990481
Reticulocyte	LiaS-LiaR (cell wall stress response) two-component regulatory system-M00481	-0.035471	0.997707
X.LFR	LiaS-LiaR (cell wall stress response) two-component regulatory system-M00481	-0.00869395	0.975195
X.MFR	LiaS-LiaR (cell wall stress response) two-component regulatory system-M00481	0.00895322	0.97541
X.HFR	LiaS-LiaR (cell wall stress response) two-component regulatory system-M00481	0.00579035	0.99457
Prothrombin.time	LiaS-LiaR (cell wall stress response) two-component regulatory system-M00481	0.0261531	0.984949
APTT	LiaS-LiaR (cell wall stress response) two-component regulatory system-M00481	-0.0737198	0.792671
Prothrombin_activity	LiaS-LiaR (cell wall stress response) two-component regulatory system-M00481	-0.00748091	0.991554
plasma_fibrinogen	LiaS-LiaR (cell wall stress response) two-component regulatory system-M00481	-0.0273508	0.984083
iNR	LiaS-LiaR (cell wall stress response) two-component regulatory system-M00481	0.00835244	0.986454
Prothrombin.time2	LiaS-LiaR (cell wall stress response) two-component regulatory system-M00481	-0.00617801	0.985112
Serum.ferritin	LiaS-LiaR (cell wall stress response) two-component regulatory system-M00481	-0.0414908	0.968502
T3	LiaS-LiaR (cell wall stress response) two-component regulatory system-M00481	-0.0317515	0.9926
T4	LiaS-LiaR (cell wall stress response) two-component regulatory system-M00481	0.177478	0.318894
thyroxin	LiaS-LiaR (cell wall stress response) two-component regulatory system-M00481	0.304846	0.0811689
TSH	LiaS-LiaR (cell wall stress response) two-component regulatory system-M00481	0.043115	0.995032
triiodothyronine	LiaS-LiaR (cell wall stress response) two-component regulatory system-M00481	0.050806	0.997062
TPOA	LiaS-LiaR (cell wall stress response) two-component regulatory system-M00481	-0.00157609	0.999429
ATG	LiaS-LiaR (cell wall stress response) two-component regulatory system-M00481	0.174555	0.956883
FBG	LiaS-LiaR (cell wall stress response) two-component regulatory system-M00481	0.0521604	0.945051
E2	LiaS-LiaR (cell wall stress response) two-component regulatory system-M00481	-0.147273	0.941686
X0min.prolactin	LiaS-LiaR (cell wall stress response) two-component regulatory system-M00481	0.0466465	0.876419
FSH	LiaS-LiaR (cell wall stress response) two-component regulatory system-M00481	0.138092	0.577342
P	LiaS-LiaR (cell wall stress response) two-component regulatory system-M00481	-0.138765	0.533817
T	LiaS-LiaR (cell wall stress response) two-component regulatory system-M00481	-0.122873	0.993969
LH	LiaS-LiaR (cell wall stress response) two-component regulatory system-M00481	0.122001	0.999692
ACL	LiaS-LiaR (cell wall stress response) two-component regulatory system-M00481	0.0633179	0.929176
IgG	LiaS-LiaR (cell wall stress response) two-component regulatory system-M00481	0.0378755	0.996538
IgM	LiaS-LiaR (cell wall stress response) two-component regulatory system-M00481	0.00880549	0.991205
IgA	LiaS-LiaR (cell wall stress response) two-component regulatory system-M00481	-0.150225	0.883276
B_lymphocytes	LiaS-LiaR (cell wall stress response) two-component regulatory system-M00481	-0.0707712	0.944849
NK	LiaS-LiaR (cell wall stress response) two-component regulatory system-M00481	-0.0150808	0.997928
ProBNP_E_	LiaS-LiaR (cell wall stress response) two-component regulatory system-M00481	0.0254894	0.96579
CK	LiaS-LiaR (cell wall stress response) two-component regulatory system-M00481	-0.0619614	0.892808
CKMB	LiaS-LiaR (cell wall stress response) two-component regulatory system-M00481	0.00582265	1
CKMB2	LiaS-LiaR (cell wall stress response) two-component regulatory system-M00481	0.0446529	0.99064
Troponin.I	LiaS-LiaR (cell wall stress response) two-component regulatory system-M00481	0.046648	0.982152
Troponin.T	LiaS-LiaR (cell wall stress response) two-component regulatory system-M00481	-0.0519998	0.998264
MYOG	LiaS-LiaR (cell wall stress response) two-component regulatory system-M00481	0.0792927	0.988791
LDH	LiaS-LiaR (cell wall stress response) two-component regulatory system-M00481	-0.00882239	0.99261
CRP	LiaS-LiaR (cell wall stress response) two-component regulatory system-M00481	0.0248998	0.927037
β2.MG	LiaS-LiaR (cell wall stress response) two-component regulatory system-M00481	-0.0433556	0.997933
α.Microglobulin	LiaS-LiaR (cell wall stress response) two-component regulatory system-M00481	-0.0344922	0.953405
ACR	LiaS-LiaR (cell wall stress response) two-component regulatory system-M00481	0.0866776	0.80331
mpas1.00.1.s.	LiaS-LiaR (cell wall stress response) two-component regulatory system-M00481	0.0246519	0.975777
mpas15.00.1.s.	LiaS-LiaR (cell wall stress response) two-component regulatory system-M00481	0.0353654	0.934377
mpas130.00.1.s.	LiaS-LiaR (cell wall stress response) two-component regulatory system-M00481	0.0207253	0.96989
mpas1200.00.1.s.	LiaS-LiaR (cell wall stress response) two-component regulatory system-M00481	0.00748991	0.990287
chloride	LiaS-LiaR (cell wall stress response) two-component regulatory system-M00481	0.111886	0.982176
AMY.	LiaS-LiaR (cell wall stress response) two-component regulatory system-M00481	0.0468315	0.960969
NA1	LiaS-LiaR (cell wall stress response) two-component regulatory system-M00481	0.0672832	0.996573
LPS	LiaS-LiaR (cell wall stress response) two-component regulatory system-M00481	0.0715501	0.97879
Ca	LiaS-LiaR (cell wall stress response) two-component regulatory system-M00481	-0.111491	0.995933
Ka	LiaS-LiaR (cell wall stress response) two-component regulatory system-M00481	-0.00239796	0.992234
APOA1	LiaS-LiaR (cell wall stress response) two-component regulatory system-M00481	0.0635192	0.982935
Mg	LiaS-LiaR (cell wall stress response) two-component regulatory system-M00481	-0.0196002	0.990226
APOB	LiaS-LiaR (cell wall stress response) two-component regulatory system-M00481	-0.0467842	0.972929
Inorganic_phosphorus	LiaS-LiaR (cell wall stress response) two-component regulatory system-M00481	0.173149	0.983985
CO2	LiaS-LiaR (cell wall stress response) two-component regulatory system-M00481	-0.0587454	0.987179
APOE	LiaS-LiaR (cell wall stress response) two-component regulatory system-M00481	-0.00851886	0.978114
TBA	LiaS-LiaR (cell wall stress response) two-component regulatory system-M00481	-0.0313926	0.908691
CHOL	LiaS-LiaR (cell wall stress response) two-component regulatory system-M00481	-0.0153765	0.971923
TRIG	LiaS-LiaR (cell wall stress response) two-component regulatory system-M00481	-0.0806263	0.964664
CP	LiaS-LiaR (cell wall stress response) two-component regulatory system-M00481	-0.0153104	0.997754
HDLC	LiaS-LiaR (cell wall stress response) two-component regulatory system-M00481	0.0967041	0.988863
MAO	LiaS-LiaR (cell wall stress response) two-component regulatory system-M00481	0.0660565	0.900544
LDLC	LiaS-LiaR (cell wall stress response) two-component regulatory system-M00481	-0.0248998	0.999785
APOA	LiaS-LiaR (cell wall stress response) two-component regulatory system-M00481	-0.00207158	0.996174
URIC	LiaS-LiaR (cell wall stress response) two-component regulatory system-M00481	-0.191227	0.282868
BUN	LiaS-LiaR (cell wall stress response) two-component regulatory system-M00481	0.028054	0.955183
CREA	LiaS-LiaR (cell wall stress response) two-component regulatory system-M00481	-0.116212	0.718392
TP	LiaS-LiaR (cell wall stress response) two-component regulatory system-M00481	-0.0305459	0.994788
TBIL	LiaS-LiaR (cell wall stress response) two-component regulatory system-M00481	-0.0548581	0.959626
GGT	LiaS-LiaR (cell wall stress response) two-component regulatory system-M00481	-0.0180598	0.940425
ALB	LiaS-LiaR (cell wall stress response) two-component regulatory system-M00481	-0.0692714	0.982771
ALT	LiaS-LiaR (cell wall stress response) two-component regulatory system-M00481	-0.0176272	0.992883
DBIL	LiaS-LiaR (cell wall stress response) two-component regulatory system-M00481	-0.0242625	0.903086
ALP	LiaS-LiaR (cell wall stress response) two-component regulatory system-M00481	-0.0200272	0.981698
AST	LiaS-LiaR (cell wall stress response) two-component regulatory system-M00481	-0.0257766	0.988561
iron	LiaS-LiaR (cell wall stress response) two-component regulatory system-M00481	-0.0397658	0.956465
UIBC	LiaS-LiaR (cell wall stress response) two-component regulatory system-M00481	-0.0518624	0.863693
Hypertriglyceridemia	AI-2 transport system-M00219	0.0813778	0.995575
T2d	AI-2 transport system-M00219	-0.0305411	0.991697
Hepatic	AI-2 transport system-M00219	0.0945362	0.964201
gallbladder	AI-2 transport system-M00219	0.177423	0.936362
systolic_BP	AI-2 transport system-M00219	0.17238	0.801662
diastolic_BP	AI-2 transport system-M00219	0.151977	0.625445
SBP.DBP	AI-2 transport system-M00219	0.00161145	0.993644
C13	AI-2 transport system-M00219	0.100266	0.997831
group1	AI-2 transport system-M00219	-0.00591044	0.995872
X2hC.Peptide	AI-2 transport system-M00219	0.0696037	0.98892
X2.h_serum_insulin	AI-2 transport system-M00219	0.0899666	0.985356
glucose	AI-2 transport system-M00219	0.0241471	0.998223
Homocysteine	AI-2 transport system-M00219	0.0458846	0.986981
VB12	AI-2 transport system-M00219	0.00789457	0.995823
C.Peptide	AI-2 transport system-M00219	-0.0348433	0.911672
beta.collagen.degradation.products	AI-2 transport system-M00219	-0.0884417	0.925921
folic.acid	AI-2 transport system-M00219	-0.0812122	0.96636
Fasting_serum_insulin	AI-2 transport system-M00219	0.0163057	0.985253
Osteocalcin	AI-2 transport system-M00219	-0.09879	0.928848
iPTH	AI-2 transport system-M00219	0.154215	0.96948
tP1NP	AI-2 transport system-M00219	-0.0674238	0.997665
calcifediol	AI-2 transport system-M00219	-0.0498052	0.978834
GA	AI-2 transport system-M00219	-0.0782146	0.717613
HB	AI-2 transport system-M00219	-0.00519681	0.989968
HbA1c	AI-2 transport system-M00219	0.0225318	0.962948
RBC	AI-2 transport system-M00219	-0.0336945	0.989732
WBC	AI-2 transport system-M00219	0.0231936	0.99681
Neutrophils	AI-2 transport system-M00219	-0.0035247	0.999292
Lymphocytes	AI-2 transport system-M00219	-0.0638951	0.892002
Monocytes	AI-2 transport system-M00219	0.0859098	0.729731
Eosinophils	AI-2 transport system-M00219	0.0946651	0.995702
Basophils	AI-2 transport system-M00219	-0.0986003	0.560645
Hematocrit	AI-2 transport system-M00219	-0.0249878	0.997939
MCV	AI-2 transport system-M00219	0.0782286	0.989256
MCHC_V	AI-2 transport system-M00219	0.0927605	0.79087
MCHC_con	AI-2 transport system-M00219	0.0247728	0.940764
RDW	AI-2 transport system-M00219	-0.108286	0.485116
PLT	AI-2 transport system-M00219	-0.0747481	0.799917
Mean_Platelet_Volume	AI-2 transport system-M00219	-0.0492563	0.990148
PDW	AI-2 transport system-M00219	-0.0546619	0.998538
PCT	AI-2 transport system-M00219	-0.0621714	0.812447
Reticulocyte	AI-2 transport system-M00219	0.160626	0.997707
X.LFR	AI-2 transport system-M00219	-0.203404	0.934334
X.MFR	AI-2 transport system-M00219	0.198036	0.947995
X.HFR	AI-2 transport system-M00219	0.0755271	0.976342
Prothrombin.time	AI-2 transport system-M00219	0.168846	0.890852
APTT	AI-2 transport system-M00219	-0.0979474	0.733442
Prothrombin_activity	AI-2 transport system-M00219	-0.0289093	0.991554
plasma_fibrinogen	AI-2 transport system-M00219	0.00305285	0.999193
iNR	AI-2 transport system-M00219	0.0305228	0.986454
Prothrombin.time2	AI-2 transport system-M00219	0.0387961	0.985112
Serum.ferritin	AI-2 transport system-M00219	0.0202899	0.968502
T3	AI-2 transport system-M00219	0.0217622	0.9926
T4	AI-2 transport system-M00219	0.234777	0.318894
thyroxin	AI-2 transport system-M00219	0.220777	0.339991
TSH	AI-2 transport system-M00219	-0.046677	0.995032
triiodothyronine	AI-2 transport system-M00219	0.0651458	0.997062
TPOA	AI-2 transport system-M00219	0.0379158	0.979882
ATG	AI-2 transport system-M00219	0.118187	0.956883
FBG	AI-2 transport system-M00219	0.022797	0.979098
E2	AI-2 transport system-M00219	0.0230299	0.971895
X0min.prolactin	AI-2 transport system-M00219	-0.138009	0.798415
FSH	AI-2 transport system-M00219	0.0408755	0.858247
P	AI-2 transport system-M00219	-0.235183	0.329981
T	AI-2 transport system-M00219	-0.0207262	0.993969
LH	AI-2 transport system-M00219	0.0815628	0.999692
ACL	AI-2 transport system-M00219	0.0597067	0.929176
IgG	AI-2 transport system-M00219	0.0884813	0.996538
IgM	AI-2 transport system-M00219	0.0214834	0.991205
IgA	AI-2 transport system-M00219	0.0358821	0.980683
B_lymphocytes	AI-2 transport system-M00219	-0.109894	0.944849
NK	AI-2 transport system-M00219	-0.0015659	0.997928
ProBNP_E_	AI-2 transport system-M00219	0.0702842	0.85649
CK	AI-2 transport system-M00219	-0.147765	0.63757
CKMB	AI-2 transport system-M00219	-0.054698	1
CKMB2	AI-2 transport system-M00219	-0.0520573	0.99064
Troponin.I	AI-2 transport system-M00219	-0.051737	0.982152
Troponin.T	AI-2 transport system-M00219	0.0639038	0.993154
MYOG	AI-2 transport system-M00219	-0.0627405	0.988791
LDH	AI-2 transport system-M00219	-0.203132	0.758355
CRP	AI-2 transport system-M00219	0.0958136	0.697158
β2.MG	AI-2 transport system-M00219	-0.0108611	0.997933
α.Microglobulin	AI-2 transport system-M00219	0.176097	0.949339
ACR	AI-2 transport system-M00219	0.220695	0.16557
mpas1.00.1.s.	AI-2 transport system-M00219	0.102754	0.852712
mpas15.00.1.s.	AI-2 transport system-M00219	0.112304	0.704167
mpas130.00.1.s.	AI-2 transport system-M00219	0.165927	0.343993
mpas1200.00.1.s.	AI-2 transport system-M00219	0.082495	0.746355
chloride	AI-2 transport system-M00219	-0.0633614	0.982176
AMY.	AI-2 transport system-M00219	0.0556308	0.935043
NA1	AI-2 transport system-M00219	-0.0559718	0.996573
LPS	AI-2 transport system-M00219	-0.0203192	0.97879
Ca	AI-2 transport system-M00219	-0.0570996	0.995933
Ka	AI-2 transport system-M00219	-0.123902	0.823781
APOA1	AI-2 transport system-M00219	0.0178164	0.982935
Mg	AI-2 transport system-M00219	0.0083038	0.990226
APOB	AI-2 transport system-M00219	0.106035	0.846409
Inorganic_phosphorus	AI-2 transport system-M00219	-0.0305489	0.993096
CO2	AI-2 transport system-M00219	0.0167372	0.987179
APOE	AI-2 transport system-M00219	0.326046	0.0512373
TBA	AI-2 transport system-M00219	-0.147352	0.72733
CHOL	AI-2 transport system-M00219	0.0201782	0.971923
TRIG	AI-2 transport system-M00219	0.209872	0.480681
CP	AI-2 transport system-M00219	0.0428159	0.997754
HDLC	AI-2 transport system-M00219	-0.0994478	0.988863
MAO	AI-2 transport system-M00219	0.0782864	0.900544
LDLC	AI-2 transport system-M00219	0.0142063	0.999785
APOA	AI-2 transport system-M00219	-0.00760525	0.996174
URIC	AI-2 transport system-M00219	0.0133789	0.964505
BUN	AI-2 transport system-M00219	-0.145776	0.843003
CREA	AI-2 transport system-M00219	0.00799164	0.985673
TP	AI-2 transport system-M00219	0.101358	0.981591
TBIL	AI-2 transport system-M00219	0.0934311	0.959626
GGT	AI-2 transport system-M00219	0.0478614	0.903225
ALB	AI-2 transport system-M00219	-0.0419584	0.982771
ALT	AI-2 transport system-M00219	-0.0581357	0.992883
DBIL	AI-2 transport system-M00219	0.107476	0.78892
ALP	AI-2 transport system-M00219	0.0280276	0.981698
AST	AI-2 transport system-M00219	-0.0945939	0.988561
iron	AI-2 transport system-M00219	0.0177824	0.989307
UIBC	AI-2 transport system-M00219	0.0668721	0.833854
Hypertriglyceridemia	AtoS-AtoC (cPHB biosynthesis) two-component regulatory system-M00500	-0.140159	0.995575
T2d	AtoS-AtoC (cPHB biosynthesis) two-component regulatory system-M00500	-0.161992	0.991697
Hepatic	AtoS-AtoC (cPHB biosynthesis) two-component regulatory system-M00500	0.0468532	0.964201
gallbladder	AtoS-AtoC (cPHB biosynthesis) two-component regulatory system-M00500	0.0906483	0.936362
systolic_BP	AtoS-AtoC (cPHB biosynthesis) two-component regulatory system-M00500	-0.0356413	0.896431
diastolic_BP	AtoS-AtoC (cPHB biosynthesis) two-component regulatory system-M00500	-0.0512096	0.872819
SBP.DBP	AtoS-AtoC (cPHB biosynthesis) two-component regulatory system-M00500	0.0635119	0.916397
C13	AtoS-AtoC (cPHB biosynthesis) two-component regulatory system-M00500	-0.023618	0.997831
group1	AtoS-AtoC (cPHB biosynthesis) two-component regulatory system-M00500	0.0155465	0.995872
X2hC.Peptide	AtoS-AtoC (cPHB biosynthesis) two-component regulatory system-M00500	-0.0993068	0.98892
X2.h_serum_insulin	AtoS-AtoC (cPHB biosynthesis) two-component regulatory system-M00500	-0.0728655	0.985356
glucose	AtoS-AtoC (cPHB biosynthesis) two-component regulatory system-M00500	-0.0628803	0.998223
Homocysteine	AtoS-AtoC (cPHB biosynthesis) two-component regulatory system-M00500	-0.0436116	0.986981
VB12	AtoS-AtoC (cPHB biosynthesis) two-component regulatory system-M00500	-0.0118753	0.995823
C.Peptide	AtoS-AtoC (cPHB biosynthesis) two-component regulatory system-M00500	-0.0196819	0.933428
beta.collagen.degradation.products	AtoS-AtoC (cPHB biosynthesis) two-component regulatory system-M00500	-0.0283335	0.97907
folic.acid	AtoS-AtoC (cPHB biosynthesis) two-component regulatory system-M00500	0.027402	0.96636
Fasting_serum_insulin	AtoS-AtoC (cPHB biosynthesis) two-component regulatory system-M00500	-0.0525209	0.922764
Osteocalcin	AtoS-AtoC (cPHB biosynthesis) two-component regulatory system-M00500	-0.070405	0.977786
iPTH	AtoS-AtoC (cPHB biosynthesis) two-component regulatory system-M00500	-0.0743924	0.96948
tP1NP	AtoS-AtoC (cPHB biosynthesis) two-component regulatory system-M00500	0.0180868	0.997665
calcifediol	AtoS-AtoC (cPHB biosynthesis) two-component regulatory system-M00500	0.148491	0.978834
GA	AtoS-AtoC (cPHB biosynthesis) two-component regulatory system-M00500	0.0228117	0.924795
HB	AtoS-AtoC (cPHB biosynthesis) two-component regulatory system-M00500	-0.0427417	0.969392
HbA1c	AtoS-AtoC (cPHB biosynthesis) two-component regulatory system-M00500	-0.0890408	0.924908
RBC	AtoS-AtoC (cPHB biosynthesis) two-component regulatory system-M00500	-0.000161279	0.998536
WBC	AtoS-AtoC (cPHB biosynthesis) two-component regulatory system-M00500	0.0113676	0.99681
Neutrophils	AtoS-AtoC (cPHB biosynthesis) two-component regulatory system-M00500	-0.154615	0.999292
Lymphocytes	AtoS-AtoC (cPHB biosynthesis) two-component regulatory system-M00500	0.0508418	0.915603
Monocytes	AtoS-AtoC (cPHB biosynthesis) two-component regulatory system-M00500	0.116144	0.566268
Eosinophils	AtoS-AtoC (cPHB biosynthesis) two-component regulatory system-M00500	0.0218966	0.995702
Basophils	AtoS-AtoC (cPHB biosynthesis) two-component regulatory system-M00500	-0.0208569	0.945416
Hematocrit	AtoS-AtoC (cPHB biosynthesis) two-component regulatory system-M00500	-0.00334911	0.997939
MCV	AtoS-AtoC (cPHB biosynthesis) two-component regulatory system-M00500	0.00857194	0.989256
MCHC_V	AtoS-AtoC (cPHB biosynthesis) two-component regulatory system-M00500	-0.102172	0.79087
MCHC_con	AtoS-AtoC (cPHB biosynthesis) two-component regulatory system-M00500	-0.180298	0.475797
RDW	AtoS-AtoC (cPHB biosynthesis) two-component regulatory system-M00500	0.00577734	0.984313
PLT	AtoS-AtoC (cPHB biosynthesis) two-component regulatory system-M00500	0.0587835	0.855449
Mean_Platelet_Volume	AtoS-AtoC (cPHB biosynthesis) two-component regulatory system-M00500	0.0405148	0.990148
PDW	AtoS-AtoC (cPHB biosynthesis) two-component regulatory system-M00500	0.0117969	0.998538
PCT	AtoS-AtoC (cPHB biosynthesis) two-component regulatory system-M00500	0.0902257	0.734064
Reticulocyte	AtoS-AtoC (cPHB biosynthesis) two-component regulatory system-M00500	0.0817765	0.997707
X.LFR	AtoS-AtoC (cPHB biosynthesis) two-component regulatory system-M00500	-0.00950335	0.975195
X.MFR	AtoS-AtoC (cPHB biosynthesis) two-component regulatory system-M00500	0.0115724	0.97541
X.HFR	AtoS-AtoC (cPHB biosynthesis) two-component regulatory system-M00500	0.0468808	0.976342
Prothrombin.time	AtoS-AtoC (cPHB biosynthesis) two-component regulatory system-M00500	0.118093	0.890852
APTT	AtoS-AtoC (cPHB biosynthesis) two-component regulatory system-M00500	0.0609668	0.820614
Prothrombin_activity	AtoS-AtoC (cPHB biosynthesis) two-component regulatory system-M00500	-0.0404266	0.991554
plasma_fibrinogen	AtoS-AtoC (cPHB biosynthesis) two-component regulatory system-M00500	0.0158679	0.993671
iNR	AtoS-AtoC (cPHB biosynthesis) two-component regulatory system-M00500	0.0398126	0.986454
Prothrombin.time2	AtoS-AtoC (cPHB biosynthesis) two-component regulatory system-M00500	0.0530319	0.985112
Serum.ferritin	AtoS-AtoC (cPHB biosynthesis) two-component regulatory system-M00500	-0.0191394	0.968502
T3	AtoS-AtoC (cPHB biosynthesis) two-component regulatory system-M00500	0.0145799	0.9926
T4	AtoS-AtoC (cPHB biosynthesis) two-component regulatory system-M00500	0.011522	0.963191
thyroxin	AtoS-AtoC (cPHB biosynthesis) two-component regulatory system-M00500	0.158839	0.649817
TSH	AtoS-AtoC (cPHB biosynthesis) two-component regulatory system-M00500	-0.0181444	0.995032
triiodothyronine	AtoS-AtoC (cPHB biosynthesis) two-component regulatory system-M00500	0.120282	0.977165
TPOA	AtoS-AtoC (cPHB biosynthesis) two-component regulatory system-M00500	0.12804	0.778909
ATG	AtoS-AtoC (cPHB biosynthesis) two-component regulatory system-M00500	0.0809951	0.956883
FBG	AtoS-AtoC (cPHB biosynthesis) two-component regulatory system-M00500	-0.0617562	0.945051
E2	AtoS-AtoC (cPHB biosynthesis) two-component regulatory system-M00500	0.0423239	0.941686
X0min.prolactin	AtoS-AtoC (cPHB biosynthesis) two-component regulatory system-M00500	-0.13925	0.798415
FSH	AtoS-AtoC (cPHB biosynthesis) two-component regulatory system-M00500	-0.101674	0.683777
P	AtoS-AtoC (cPHB biosynthesis) two-component regulatory system-M00500	-0.0586089	0.835929
T	AtoS-AtoC (cPHB biosynthesis) two-component regulatory system-M00500	0.0220823	0.993969
LH	AtoS-AtoC (cPHB biosynthesis) two-component regulatory system-M00500	-0.00227728	0.999692
ACL	AtoS-AtoC (cPHB biosynthesis) two-component regulatory system-M00500	0.0225326	0.970094
IgG	AtoS-AtoC (cPHB biosynthesis) two-component regulatory system-M00500	0.125468	0.996538
IgM	AtoS-AtoC (cPHB biosynthesis) two-component regulatory system-M00500	-0.0675758	0.970871
IgA	AtoS-AtoC (cPHB biosynthesis) two-component regulatory system-M00500	0.0654631	0.975028
B_lymphocytes	AtoS-AtoC (cPHB biosynthesis) two-component regulatory system-M00500	-0.0152265	0.981715
NK	AtoS-AtoC (cPHB biosynthesis) two-component regulatory system-M00500	-0.0401398	0.997928
ProBNP_E_	AtoS-AtoC (cPHB biosynthesis) two-component regulatory system-M00500	0.0595788	0.8945
CK	AtoS-AtoC (cPHB biosynthesis) two-component regulatory system-M00500	-0.093007	0.799029
CKMB	AtoS-AtoC (cPHB biosynthesis) two-component regulatory system-M00500	0.0841915	1
CKMB2	AtoS-AtoC (cPHB biosynthesis) two-component regulatory system-M00500	-0.0392287	0.99064
Troponin.I	AtoS-AtoC (cPHB biosynthesis) two-component regulatory system-M00500	-0.0338787	0.982152
Troponin.T	AtoS-AtoC (cPHB biosynthesis) two-component regulatory system-M00500	-0.0366206	0.998264
MYOG	AtoS-AtoC (cPHB biosynthesis) two-component regulatory system-M00500	-0.0568409	0.989057
LDH	AtoS-AtoC (cPHB biosynthesis) two-component regulatory system-M00500	-0.0092589	0.99261
CRP	AtoS-AtoC (cPHB biosynthesis) two-component regulatory system-M00500	0.14953	0.388679
β2.MG	AtoS-AtoC (cPHB biosynthesis) two-component regulatory system-M00500	-0.00100516	0.997933
α.Microglobulin	AtoS-AtoC (cPHB biosynthesis) two-component regulatory system-M00500	-0.0987466	0.949339
ACR	AtoS-AtoC (cPHB biosynthesis) two-component regulatory system-M00500	-0.0149806	0.968027
mpas1.00.1.s.	AtoS-AtoC (cPHB biosynthesis) two-component regulatory system-M00500	-0.00206836	0.990478
mpas15.00.1.s.	AtoS-AtoC (cPHB biosynthesis) two-component regulatory system-M00500	-0.0535978	0.912042
mpas130.00.1.s.	AtoS-AtoC (cPHB biosynthesis) two-component regulatory system-M00500	0.0673775	0.807612
mpas1200.00.1.s.	AtoS-AtoC (cPHB biosynthesis) two-component regulatory system-M00500	0.0333734	0.951098
chloride	AtoS-AtoC (cPHB biosynthesis) two-component regulatory system-M00500	0.0831698	0.982176
AMY.	AtoS-AtoC (cPHB biosynthesis) two-component regulatory system-M00500	0.140075	0.91401
NA1	AtoS-AtoC (cPHB biosynthesis) two-component regulatory system-M00500	-0.0331755	0.996573
LPS	AtoS-AtoC (cPHB biosynthesis) two-component regulatory system-M00500	-0.0134097	0.97879
Ca	AtoS-AtoC (cPHB biosynthesis) two-component regulatory system-M00500	-0.0602772	0.995933
Ka	AtoS-AtoC (cPHB biosynthesis) two-component regulatory system-M00500	-0.102308	0.831809
APOA1	AtoS-AtoC (cPHB biosynthesis) two-component regulatory system-M00500	-0.141657	0.982935
Mg	AtoS-AtoC (cPHB biosynthesis) two-component regulatory system-M00500	0.0954754	0.97772
APOB	AtoS-AtoC (cPHB biosynthesis) two-component regulatory system-M00500	-0.0188305	0.978277
Inorganic_phosphorus	AtoS-AtoC (cPHB biosynthesis) two-component regulatory system-M00500	0.0252917	0.993096
CO2	AtoS-AtoC (cPHB biosynthesis) two-component regulatory system-M00500	-0.126215	0.987179
APOE	AtoS-AtoC (cPHB biosynthesis) two-component regulatory system-M00500	0.013274	0.967128
TBA	AtoS-AtoC (cPHB biosynthesis) two-component regulatory system-M00500	0.0724676	0.825778
CHOL	AtoS-AtoC (cPHB biosynthesis) two-component regulatory system-M00500	-0.140338	0.844323
TRIG	AtoS-AtoC (cPHB biosynthesis) two-component regulatory system-M00500	-0.104322	0.938489
CP	AtoS-AtoC (cPHB biosynthesis) two-component regulatory system-M00500	0.00426291	0.997986
HDLC	AtoS-AtoC (cPHB biosynthesis) two-component regulatory system-M00500	-0.117246	0.988863
MAO	AtoS-AtoC (cPHB biosynthesis) two-component regulatory system-M00500	0.025165	0.947172
LDLC	AtoS-AtoC (cPHB biosynthesis) two-component regulatory system-M00500	-0.0656142	0.948332
APOA	AtoS-AtoC (cPHB biosynthesis) two-component regulatory system-M00500	-0.0345874	0.996174
URIC	AtoS-AtoC (cPHB biosynthesis) two-component regulatory system-M00500	0.00833111	0.974138
BUN	AtoS-AtoC (cPHB biosynthesis) two-component regulatory system-M00500	-0.00773581	0.97966
CREA	AtoS-AtoC (cPHB biosynthesis) two-component regulatory system-M00500	-0.105478	0.741233
TP	AtoS-AtoC (cPHB biosynthesis) two-component regulatory system-M00500	0.0209184	0.994788
TBIL	AtoS-AtoC (cPHB biosynthesis) two-component regulatory system-M00500	0.0353065	0.959626
GGT	AtoS-AtoC (cPHB biosynthesis) two-component regulatory system-M00500	0.0589573	0.900093
ALB	AtoS-AtoC (cPHB biosynthesis) two-component regulatory system-M00500	-0.0725402	0.982771
ALT	AtoS-AtoC (cPHB biosynthesis) two-component regulatory system-M00500	0.0178844	0.992883
DBIL	AtoS-AtoC (cPHB biosynthesis) two-component regulatory system-M00500	0.0139781	0.946594
ALP	AtoS-AtoC (cPHB biosynthesis) two-component regulatory system-M00500	-0.0222422	0.981698
AST	AtoS-AtoC (cPHB biosynthesis) two-component regulatory system-M00500	-0.0719731	0.988561
iron	AtoS-AtoC (cPHB biosynthesis) two-component regulatory system-M00500	-0.0333168	0.974205
UIBC	AtoS-AtoC (cPHB biosynthesis) two-component regulatory system-M00500	0.0397877	0.891042
Hypertriglyceridemia	SCF-CDC4 complex-M00407	0.0361928	0.995575
T2d	SCF-CDC4 complex-M00407	0.0114374	0.991697
Hepatic	SCF-CDC4 complex-M00407	0.020899	0.969285
gallbladder	SCF-CDC4 complex-M00407	0.0773171	0.936362
systolic_BP	SCF-CDC4 complex-M00407	0.090911	0.821113
diastolic_BP	SCF-CDC4 complex-M00407	0.082113	0.793004
SBP.DBP	SCF-CDC4 complex-M00407	-0.0463669	0.916397
C13	SCF-CDC4 complex-M00407	0.00468542	0.997831
group1	SCF-CDC4 complex-M00407	-0.0950287	0.944544
X2hC.Peptide	SCF-CDC4 complex-M00407	-0.0702565	0.98892
X2.h_serum_insulin	SCF-CDC4 complex-M00407	-0.0512759	0.985356
glucose	SCF-CDC4 complex-M00407	0.00162036	0.998223
Homocysteine	SCF-CDC4 complex-M00407	-0.0720947	0.985846
VB12	SCF-CDC4 complex-M00407	0.0342784	0.953091
C.Peptide	SCF-CDC4 complex-M00407	0.105104	0.699648
beta.collagen.degradation.products	SCF-CDC4 complex-M00407	-0.0126448	0.97907
folic.acid	SCF-CDC4 complex-M00407	0.0471737	0.96636
Fasting_serum_insulin	SCF-CDC4 complex-M00407	0.0347794	0.932151
Osteocalcin	SCF-CDC4 complex-M00407	-0.0469068	0.981152
iPTH	SCF-CDC4 complex-M00407	-0.0661398	0.96948
tP1NP	SCF-CDC4 complex-M00407	-0.0117965	0.997665
calcifediol	SCF-CDC4 complex-M00407	-0.0153844	0.978834
GA	SCF-CDC4 complex-M00407	-0.109632	0.594242
HB	SCF-CDC4 complex-M00407	0.0684744	0.969392
HbA1c	SCF-CDC4 complex-M00407	-0.0515126	0.953387
RBC	SCF-CDC4 complex-M00407	0.0435968	0.98857
WBC	SCF-CDC4 complex-M00407	0.0272291	0.99681
Neutrophils	SCF-CDC4 complex-M00407	0.0119603	0.999292
Lymphocytes	SCF-CDC4 complex-M00407	0.0275142	0.958618
Monocytes	SCF-CDC4 complex-M00407	-0.000438547	0.998839
Eosinophils	SCF-CDC4 complex-M00407	0.068758	0.995702
Basophils	SCF-CDC4 complex-M00407	-0.076325	0.652853
Hematocrit	SCF-CDC4 complex-M00407	0.0566643	0.997939
MCV	SCF-CDC4 complex-M00407	0.0216709	0.989256
MCHC_V	SCF-CDC4 complex-M00407	0.0161963	0.961624
MCHC_con	SCF-CDC4 complex-M00407	-0.0127762	0.946305
RDW	SCF-CDC4 complex-M00407	-0.0382624	0.863245
PLT	SCF-CDC4 complex-M00407	-0.0913669	0.737333
Mean_Platelet_Volume	SCF-CDC4 complex-M00407	-0.0513232	0.990148
PDW	SCF-CDC4 complex-M00407	-0.0783723	0.998538
PCT	SCF-CDC4 complex-M00407	-0.138005	0.579306
Reticulocyte	SCF-CDC4 complex-M00407	0.0940966	0.997707
X.LFR	SCF-CDC4 complex-M00407	0.0544974	0.934334
X.MFR	SCF-CDC4 complex-M00407	-0.0449515	0.947995
X.HFR	SCF-CDC4 complex-M00407	-0.00398411	0.99457
Prothrombin.time	SCF-CDC4 complex-M00407	0.00390342	0.984949
APTT	SCF-CDC4 complex-M00407	-0.0873914	0.766434
Prothrombin_activity	SCF-CDC4 complex-M00407	-0.11857	0.991554
plasma_fibrinogen	SCF-CDC4 complex-M00407	-0.124652	0.984083
iNR	SCF-CDC4 complex-M00407	0.1205	0.986454
Prothrombin.time2	SCF-CDC4 complex-M00407	0.113651	0.985112
Serum.ferritin	SCF-CDC4 complex-M00407	-0.103273	0.924213
T3	SCF-CDC4 complex-M00407	0.0181265	0.9926
T4	SCF-CDC4 complex-M00407	-0.0569106	0.762661
thyroxin	SCF-CDC4 complex-M00407	0.016693	0.941741
TSH	SCF-CDC4 complex-M00407	-0.0576624	0.995032
triiodothyronine	SCF-CDC4 complex-M00407	-0.0408701	0.997062
TPOA	SCF-CDC4 complex-M00407	0.00596568	0.995351
ATG	SCF-CDC4 complex-M00407	-0.107846	0.956883
FBG	SCF-CDC4 complex-M00407	-0.0694632	0.945051
E2	SCF-CDC4 complex-M00407	-0.00440364	0.992314
X0min.prolactin	SCF-CDC4 complex-M00407	-0.132069	0.798415
FSH	SCF-CDC4 complex-M00407	0.0621861	0.77464
P	SCF-CDC4 complex-M00407	-0.0910799	0.663459
T	SCF-CDC4 complex-M00407	0.0539219	0.993969
LH	SCF-CDC4 complex-M00407	0.113384	0.999692
ACL	SCF-CDC4 complex-M00407	-0.0503821	0.929176
IgG	SCF-CDC4 complex-M00407	0.0105716	0.996538
IgM	SCF-CDC4 complex-M00407	0.086967	0.970871
IgA	SCF-CDC4 complex-M00407	0.0367514	0.975028
B_lymphocytes	SCF-CDC4 complex-M00407	0.103839	0.944849
NK	SCF-CDC4 complex-M00407	-0.0468256	0.997928
ProBNP_E_	SCF-CDC4 complex-M00407	-0.148643	0.778449
CK	SCF-CDC4 complex-M00407	-0.00450651	0.994305
CKMB	SCF-CDC4 complex-M00407	0.122451	1
CKMB2	SCF-CDC4 complex-M00407	0.0618728	0.99064
Troponin.I	SCF-CDC4 complex-M00407	-0.0239791	0.982152
Troponin.T	SCF-CDC4 complex-M00407	-0.00566077	0.998264
MYOG	SCF-CDC4 complex-M00407	0.068531	0.988791
LDH	SCF-CDC4 complex-M00407	0.0083532	0.99261
CRP	SCF-CDC4 complex-M00407	-0.0224062	0.927037
β2.MG	SCF-CDC4 complex-M00407	0.0131609	0.997933
α.Microglobulin	SCF-CDC4 complex-M00407	0.077662	0.949339
ACR	SCF-CDC4 complex-M00407	-0.06133	0.871526
mpas1.00.1.s.	SCF-CDC4 complex-M00407	0.0820741	0.852712
mpas15.00.1.s.	SCF-CDC4 complex-M00407	0.0746302	0.83369
mpas130.00.1.s.	SCF-CDC4 complex-M00407	0.063253	0.813197
mpas1200.00.1.s.	SCF-CDC4 complex-M00407	0.17569	0.387833
chloride	SCF-CDC4 complex-M00407	-0.0818979	0.982176
AMY.	SCF-CDC4 complex-M00407	0.0727426	0.935043
NA1	SCF-CDC4 complex-M00407	-0.116958	0.996573
LPS	SCF-CDC4 complex-M00407	-0.0214479	0.97879
Ca	SCF-CDC4 complex-M00407	-0.048189	0.995933
Ka	SCF-CDC4 complex-M00407	0.0964357	0.831809
APOA1	SCF-CDC4 complex-M00407	-0.117705	0.982935
Mg	SCF-CDC4 complex-M00407	0.044291	0.97772
APOB	SCF-CDC4 complex-M00407	0.064417	0.931607
Inorganic_phosphorus	SCF-CDC4 complex-M00407	-0.00570518	0.993096
CO2	SCF-CDC4 complex-M00407	0.0394687	0.987179
APOE	SCF-CDC4 complex-M00407	-0.0558289	0.818677
TBA	SCF-CDC4 complex-M00407	0.0300321	0.908691
CHOL	SCF-CDC4 complex-M00407	0.0526698	0.954524
TRIG	SCF-CDC4 complex-M00407	0.042491	0.964664
CP	SCF-CDC4 complex-M00407	0.0588886	0.997754
HDLC	SCF-CDC4 complex-M00407	-0.0586908	0.988863
MAO	SCF-CDC4 complex-M00407	0.00516571	0.991594
LDLC	SCF-CDC4 complex-M00407	0.0664626	0.948332
APOA	SCF-CDC4 complex-M00407	0.00330324	0.996174
URIC	SCF-CDC4 complex-M00407	0.0928841	0.735512
BUN	SCF-CDC4 complex-M00407	0.0804478	0.893826
CREA	SCF-CDC4 complex-M00407	0.118824	0.718392
TP	SCF-CDC4 complex-M00407	-0.115393	0.981591
TBIL	SCF-CDC4 complex-M00407	-0.0453973	0.959626
GGT	SCF-CDC4 complex-M00407	-0.019242	0.938709
ALB	SCF-CDC4 complex-M00407	-0.043595	0.982771
ALT	SCF-CDC4 complex-M00407	-0.013096	0.992883
DBIL	SCF-CDC4 complex-M00407	-0.0780087	0.865158
ALP	SCF-CDC4 complex-M00407	-0.0132018	0.981698
AST	SCF-CDC4 complex-M00407	0.0299297	0.988561
iron	SCF-CDC4 complex-M00407	-0.00325618	0.989307
UIBC	SCF-CDC4 complex-M00407	-0.00595448	0.977965
Hypertriglyceridemia	Ceramide biosynthesis-M00094	0.015605	0.995575
T2d	Ceramide biosynthesis-M00094	-0.0369205	0.991697
Hepatic	Ceramide biosynthesis-M00094	0.0163296	0.969285
gallbladder	Ceramide biosynthesis-M00094	-0.0928289	0.936362
systolic_BP	Ceramide biosynthesis-M00094	-0.0654121	0.843012
diastolic_BP	Ceramide biosynthesis-M00094	-0.108844	0.749387
SBP.DBP	Ceramide biosynthesis-M00094	0.100057	0.874858
C13	Ceramide biosynthesis-M00094	-0.050153	0.997831
group1	Ceramide biosynthesis-M00094	-0.00295698	0.995872
X2hC.Peptide	Ceramide biosynthesis-M00094	0.0887412	0.98892
X2.h_serum_insulin	Ceramide biosynthesis-M00094	0.0282698	0.985356
glucose	Ceramide biosynthesis-M00094	0.0232582	0.998223
Homocysteine	Ceramide biosynthesis-M00094	0.0872486	0.985846
VB12	Ceramide biosynthesis-M00094	-0.101568	0.953091
C.Peptide	Ceramide biosynthesis-M00094	0.0541208	0.838732
beta.collagen.degradation.products	Ceramide biosynthesis-M00094	0.0299993	0.97907
folic.acid	Ceramide biosynthesis-M00094	-0.00237036	0.987711
Fasting_serum_insulin	Ceramide biosynthesis-M00094	0.00557987	0.995907
Osteocalcin	Ceramide biosynthesis-M00094	0.0596267	0.981152
iPTH	Ceramide biosynthesis-M00094	-0.0439212	0.96948
tP1NP	Ceramide biosynthesis-M00094	0.0339747	0.997665
calcifediol	Ceramide biosynthesis-M00094	0.102296	0.978834
GA	Ceramide biosynthesis-M00094	0.0653463	0.760636
HB	Ceramide biosynthesis-M00094	0.0211561	0.969392
HbA1c	Ceramide biosynthesis-M00094	-0.0975873	0.924908
RBC	Ceramide biosynthesis-M00094	-0.0120614	0.995169
WBC	Ceramide biosynthesis-M00094	-0.151224	0.943084
Neutrophils	Ceramide biosynthesis-M00094	-0.0975756	0.999292
Lymphocytes	Ceramide biosynthesis-M00094	0.0984501	0.770215
Monocytes	Ceramide biosynthesis-M00094	-0.11617	0.566268
Eosinophils	Ceramide biosynthesis-M00094	0.0170326	0.995702
Basophils	Ceramide biosynthesis-M00094	0.107944	0.506977
Hematocrit	Ceramide biosynthesis-M00094	0.0115562	0.997939
MCV	Ceramide biosynthesis-M00094	0.0462583	0.989256
MCHC_V	Ceramide biosynthesis-M00094	0.0186109	0.961624
MCHC_con	Ceramide biosynthesis-M00094	-0.0252681	0.940764
RDW	Ceramide biosynthesis-M00094	-0.0598632	0.782302
PLT	Ceramide biosynthesis-M00094	-0.0144865	0.961122
Mean_Platelet_Volume	Ceramide biosynthesis-M00094	0.0456351	0.990148
PDW	Ceramide biosynthesis-M00094	0.0841111	0.998538
PCT	Ceramide biosynthesis-M00094	-0.0306947	0.93114
Reticulocyte	Ceramide biosynthesis-M00094	0.0157949	0.997707
X.LFR	Ceramide biosynthesis-M00094	-0.0163849	0.975195
X.MFR	Ceramide biosynthesis-M00094	0.0236755	0.962022
X.HFR	Ceramide biosynthesis-M00094	0.0241694	0.976342
Prothrombin.time	Ceramide biosynthesis-M00094	0.0634217	0.955798
APTT	Ceramide biosynthesis-M00094	0.0831643	0.78112
Prothrombin_activity	Ceramide biosynthesis-M00094	0.0444853	0.991554
plasma_fibrinogen	Ceramide biosynthesis-M00094	-0.0677301	0.984083
iNR	Ceramide biosynthesis-M00094	-0.0483739	0.986454
Prothrombin.time2	Ceramide biosynthesis-M00094	-0.0388741	0.985112
Serum.ferritin	Ceramide biosynthesis-M00094	0.0576113	0.942285
T3	Ceramide biosynthesis-M00094	0.143865	0.9926
T4	Ceramide biosynthesis-M00094	-0.193082	0.318894
thyroxin	Ceramide biosynthesis-M00094	-0.186084	0.607657
TSH	Ceramide biosynthesis-M00094	0.0172829	0.995032
triiodothyronine	Ceramide biosynthesis-M00094	0.0599063	0.997062
TPOA	Ceramide biosynthesis-M00094	0.0534805	0.948358
ATG	Ceramide biosynthesis-M00094	-0.0445941	0.956883
FBG	Ceramide biosynthesis-M00094	-0.0766567	0.945051
E2	Ceramide biosynthesis-M00094	-0.145123	0.941686
X0min.prolactin	Ceramide biosynthesis-M00094	-0.076484	0.798415
FSH	Ceramide biosynthesis-M00094	0.0620591	0.77464
P	Ceramide biosynthesis-M00094	0.142236	0.533817
T	Ceramide biosynthesis-M00094	0.0536076	0.993969
LH	Ceramide biosynthesis-M00094	-0.0459249	0.999692
ACL	Ceramide biosynthesis-M00094	0.149612	0.826595
IgG	Ceramide biosynthesis-M00094	0.0105772	0.996538
IgM	Ceramide biosynthesis-M00094	0.0378431	0.970871
IgA	Ceramide biosynthesis-M00094	0.020091	0.990298
B_lymphocytes	Ceramide biosynthesis-M00094	0.0831	0.944849
NK	Ceramide biosynthesis-M00094	-0.0837977	0.997928
ProBNP_E_	Ceramide biosynthesis-M00094	-0.0120094	0.973598
CK	Ceramide biosynthesis-M00094	0.242314	0.243519
CKMB	Ceramide biosynthesis-M00094	0.0392353	1
CKMB2	Ceramide biosynthesis-M00094	0.0899986	0.99064
Troponin.I	Ceramide biosynthesis-M00094	0.052266	0.982152
Troponin.T	Ceramide biosynthesis-M00094	0.0579254	0.998264
MYOG	Ceramide biosynthesis-M00094	0.139543	0.788471
LDH	Ceramide biosynthesis-M00094	0.105546	0.99261
CRP	Ceramide biosynthesis-M00094	-0.161427	0.353405
β2.MG	Ceramide biosynthesis-M00094	0.0584664	0.997933
α.Microglobulin	Ceramide biosynthesis-M00094	-0.0371558	0.953405
ACR	Ceramide biosynthesis-M00094	-0.0276593	0.942621
mpas1.00.1.s.	Ceramide biosynthesis-M00094	0.0534464	0.929202
mpas15.00.1.s.	Ceramide biosynthesis-M00094	0.0488303	0.932866
mpas130.00.1.s.	Ceramide biosynthesis-M00094	0.0448035	0.872232
mpas1200.00.1.s.	Ceramide biosynthesis-M00094	0.0898914	0.723671
chloride	Ceramide biosynthesis-M00094	-0.00932554	0.991581
AMY.	Ceramide biosynthesis-M00094	-0.147567	0.91401
NA1	Ceramide biosynthesis-M00094	-0.026672	0.996573
LPS	Ceramide biosynthesis-M00094	-0.0532261	0.97879
Ca	Ceramide biosynthesis-M00094	0.0372549	0.995933
Ka	Ceramide biosynthesis-M00094	0.116135	0.823781
APOA1	Ceramide biosynthesis-M00094	-0.0471753	0.982935
Mg	Ceramide biosynthesis-M00094	0.0678132	0.97772
APOB	Ceramide biosynthesis-M00094	0.0764967	0.93114
Inorganic_phosphorus	Ceramide biosynthesis-M00094	0.0343547	0.993096
CO2	Ceramide biosynthesis-M00094	0.0477401	0.987179
APOE	Ceramide biosynthesis-M00094	-0.00682192	0.983329
TBA	Ceramide biosynthesis-M00094	0.162412	0.715512
CHOL	Ceramide biosynthesis-M00094	0.0831287	0.954524
TRIG	Ceramide biosynthesis-M00094	0.0572028	0.964664
CP	Ceramide biosynthesis-M00094	-0.0555455	0.997754
HDLC	Ceramide biosynthesis-M00094	-0.032461	0.988863
MAO	Ceramide biosynthesis-M00094	-0.0567126	0.900544
LDLC	Ceramide biosynthesis-M00094	0.107542	0.948332
APOA	Ceramide biosynthesis-M00094	-0.00230512	0.996174
URIC	Ceramide biosynthesis-M00094	-0.0234113	0.964324
BUN	Ceramide biosynthesis-M00094	0.0676909	0.893826
CREA	Ceramide biosynthesis-M00094	0.0721503	0.875604
TP	Ceramide biosynthesis-M00094	0.00766506	0.994788
TBIL	Ceramide biosynthesis-M00094	-0.154482	0.847495
GGT	Ceramide biosynthesis-M00094	0.0356523	0.918625
ALB	Ceramide biosynthesis-M00094	0.0871871	0.982771
ALT	Ceramide biosynthesis-M00094	0.0223444	0.992883
DBIL	Ceramide biosynthesis-M00094	-0.192414	0.513422
ALP	Ceramide biosynthesis-M00094	-0.000864386	0.99681
AST	Ceramide biosynthesis-M00094	0.0227723	0.988561
iron	Ceramide biosynthesis-M00094	0.0116897	0.989307
UIBC	Ceramide biosynthesis-M00094	-0.0434535	0.891042
Hypertriglyceridemia	Heparan sulfate degradation-M00078	0.0393893	0.995575
T2d	Heparan sulfate degradation-M00078	0.0891586	0.991697
Hepatic	Heparan sulfate degradation-M00078	-0.0376154	0.966613
gallbladder	Heparan sulfate degradation-M00078	-0.0369523	0.992801
systolic_BP	Heparan sulfate degradation-M00078	-0.0162219	0.96321
diastolic_BP	Heparan sulfate degradation-M00078	-0.0984028	0.78868
SBP.DBP	Heparan sulfate degradation-M00078	0.135193	0.874858
C13	Heparan sulfate degradation-M00078	0.0543499	0.997831
group1	Heparan sulfate degradation-M00078	-0.100932	0.944544
X2hC.Peptide	Heparan sulfate degradation-M00078	0.0978934	0.98892
X2.h_serum_insulin	Heparan sulfate degradation-M00078	0.101427	0.985356
glucose	Heparan sulfate degradation-M00078	-0.0955865	0.998223
Homocysteine	Heparan sulfate degradation-M00078	0.0686768	0.985846
VB12	Heparan sulfate degradation-M00078	0.215392	0.455219
C.Peptide	Heparan sulfate degradation-M00078	-0.040304	0.902756
beta.collagen.degradation.products	Heparan sulfate degradation-M00078	0.0600283	0.97907
folic.acid	Heparan sulfate degradation-M00078	-0.0297997	0.96636
Fasting_serum_insulin	Heparan sulfate degradation-M00078	-0.00993475	0.985253
Osteocalcin	Heparan sulfate degradation-M00078	-0.0435272	0.981152
iPTH	Heparan sulfate degradation-M00078	-0.118716	0.96948
tP1NP	Heparan sulfate degradation-M00078	-0.0208178	0.997665
calcifediol	Heparan sulfate degradation-M00078	0.0436085	0.978834
GA	Heparan sulfate degradation-M00078	0.0161915	0.95765
HB	Heparan sulfate degradation-M00078	0.0731572	0.969392
HbA1c	Heparan sulfate degradation-M00078	0.108549	0.924908
RBC	Heparan sulfate degradation-M00078	0.0549355	0.98857
WBC	Heparan sulfate degradation-M00078	0.00690852	0.99681
Neutrophils	Heparan sulfate degradation-M00078	0.0644935	0.999292
Lymphocytes	Heparan sulfate degradation-M00078	-0.0919526	0.802428
Monocytes	Heparan sulfate degradation-M00078	-0.00522042	0.998839
Eosinophils	Heparan sulfate degradation-M00078	0.0317717	0.995702
Basophils	Heparan sulfate degradation-M00078	0.148743	0.320117
Hematocrit	Heparan sulfate degradation-M00078	0.0542493	0.997939
MCV	Heparan sulfate degradation-M00078	-0.0539632	0.989256
MCHC_V	Heparan sulfate degradation-M00078	-0.0222207	0.961624
MCHC_con	Heparan sulfate degradation-M00078	0.0558041	0.896224
RDW	Heparan sulfate degradation-M00078	0.256404	0.0356814
PLT	Heparan sulfate degradation-M00078	-0.174637	0.576663
Mean_Platelet_Volume	Heparan sulfate degradation-M00078	0.0456602	0.990148
PDW	Heparan sulfate degradation-M00078	-0.000895156	0.998863
PCT	Heparan sulfate degradation-M00078	-0.186757	0.548164
Reticulocyte	Heparan sulfate degradation-M00078	0.0169466	0.997707
X.LFR	Heparan sulfate degradation-M00078	-0.060365	0.934334
X.MFR	Heparan sulfate degradation-M00078	0.065383	0.947995
X.HFR	Heparan sulfate degradation-M00078	-0.00245753	0.99457
Prothrombin.time	Heparan sulfate degradation-M00078	0.0944641	0.905243
APTT	Heparan sulfate degradation-M00078	-0.0577696	0.820614
Prothrombin_activity	Heparan sulfate degradation-M00078	-0.0491264	0.991554
plasma_fibrinogen	Heparan sulfate degradation-M00078	0.048389	0.984083
iNR	Heparan sulfate degradation-M00078	0.0480092	0.986454
Prothrombin.time2	Heparan sulfate degradation-M00078	0.0551529	0.985112
Serum.ferritin	Heparan sulfate degradation-M00078	0.0237259	0.968502
T3	Heparan sulfate degradation-M00078	-0.0402788	0.9926
T4	Heparan sulfate degradation-M00078	-0.135525	0.459375
thyroxin	Heparan sulfate degradation-M00078	-0.077229	0.783339
TSH	Heparan sulfate degradation-M00078	-0.0487329	0.995032
triiodothyronine	Heparan sulfate degradation-M00078	0.0310581	0.997062
TPOA	Heparan sulfate degradation-M00078	0.00506993	0.995351
ATG	Heparan sulfate degradation-M00078	-0.0414154	0.956883
FBG	Heparan sulfate degradation-M00078	0.107398	0.945051
E2	Heparan sulfate degradation-M00078	-0.065167	0.941686
X0min.prolactin	Heparan sulfate degradation-M00078	0.0298489	0.913287
FSH	Heparan sulfate degradation-M00078	-0.0396689	0.864298
P	Heparan sulfate degradation-M00078	-0.0542767	0.850449
T	Heparan sulfate degradation-M00078	-0.0622857	0.993969
LH	Heparan sulfate degradation-M00078	0.00731009	0.999692
ACL	Heparan sulfate degradation-M00078	-0.00643163	0.98558
IgG	Heparan sulfate degradation-M00078	-0.0712845	0.996538
IgM	Heparan sulfate degradation-M00078	0.0268516	0.973754
IgA	Heparan sulfate degradation-M00078	-0.0466111	0.975028
B_lymphocytes	Heparan sulfate degradation-M00078	0.0168538	0.981715
NK	Heparan sulfate degradation-M00078	-0.0201599	0.997928
ProBNP_E_	Heparan sulfate degradation-M00078	0.0176624	0.973598
CK	Heparan sulfate degradation-M00078	0.073881	0.866958
CKMB	Heparan sulfate degradation-M00078	-0.0594364	1
CKMB2	Heparan sulfate degradation-M00078	0.112526	0.99064
Troponin.I	Heparan sulfate degradation-M00078	0.00742555	0.990514
Troponin.T	Heparan sulfate degradation-M00078	0.098556	0.993154
MYOG	Heparan sulfate degradation-M00078	0.0606779	0.988791
LDH	Heparan sulfate degradation-M00078	0.16523	0.99261
CRP	Heparan sulfate degradation-M00078	0.0314061	0.915347
β2.MG	Heparan sulfate degradation-M00078	0.0122404	0.997933
α.Microglobulin	Heparan sulfate degradation-M00078	0.054277	0.949339
ACR	Heparan sulfate degradation-M00078	-0.143616	0.584464
mpas1.00.1.s.	Heparan sulfate degradation-M00078	-0.0361851	0.972359
mpas15.00.1.s.	Heparan sulfate degradation-M00078	-0.0102982	0.962534
mpas130.00.1.s.	Heparan sulfate degradation-M00078	-0.0707585	0.803366
mpas1200.00.1.s.	Heparan sulfate degradation-M00078	-0.0158731	0.982132
chloride	Heparan sulfate degradation-M00078	-0.0765378	0.982176
AMY.	Heparan sulfate degradation-M00078	0.00842148	0.996136
NA1	Heparan sulfate degradation-M00078	-0.0723936	0.996573
LPS	Heparan sulfate degradation-M00078	-0.0228161	0.97879
Ca	Heparan sulfate degradation-M00078	-0.0166216	0.997112
Ka	Heparan sulfate degradation-M00078	-0.0355097	0.949763
APOA1	Heparan sulfate degradation-M00078	0.0968123	0.982935
Mg	Heparan sulfate degradation-M00078	-0.00968428	0.990226
APOB	Heparan sulfate degradation-M00078	0.0145344	0.978277
Inorganic_phosphorus	Heparan sulfate degradation-M00078	0.00284716	0.993096
CO2	Heparan sulfate degradation-M00078	0.0169747	0.987179
APOE	Heparan sulfate degradation-M00078	0.0560859	0.818677
TBA	Heparan sulfate degradation-M00078	0.05614	0.848645
CHOL	Heparan sulfate degradation-M00078	0.0452406	0.966721
TRIG	Heparan sulfate degradation-M00078	0.0295498	0.964664
CP	Heparan sulfate degradation-M00078	-0.0125608	0.997754
HDLC	Heparan sulfate degradation-M00078	0.127152	0.988863
MAO	Heparan sulfate degradation-M00078	-0.0999448	0.900544
LDLC	Heparan sulfate degradation-M00078	0.0188765	0.999785
APOA	Heparan sulfate degradation-M00078	-0.0705109	0.996174
URIC	Heparan sulfate degradation-M00078	0.0848625	0.762131
BUN	Heparan sulfate degradation-M00078	-0.036143	0.936157
CREA	Heparan sulfate degradation-M00078	0.0336239	0.971077
TP	Heparan sulfate degradation-M00078	-0.0331312	0.994788
TBIL	Heparan sulfate degradation-M00078	-0.0762707	0.959626
GGT	Heparan sulfate degradation-M00078	0.00955245	0.957643
ALB	Heparan sulfate degradation-M00078	-0.0347827	0.982771
ALT	Heparan sulfate degradation-M00078	-0.0436657	0.992883
DBIL	Heparan sulfate degradation-M00078	-0.0401904	0.88574
ALP	Heparan sulfate degradation-M00078	-0.0371309	0.981698
AST	Heparan sulfate degradation-M00078	-0.00205866	0.994046
iron	Heparan sulfate degradation-M00078	-0.0959902	0.818745
UIBC	Heparan sulfate degradation-M00078	0.0706919	0.818157
Hypertriglyceridemia	PgtB-PgtA (phosphoglycerate transport) two-component regulatory system-M00503	0.0636354	0.995575
T2d	PgtB-PgtA (phosphoglycerate transport) two-component regulatory system-M00503	-0.126639	0.991697
Hepatic	PgtB-PgtA (phosphoglycerate transport) two-component regulatory system-M00503	0.095522	0.964201
gallbladder	PgtB-PgtA (phosphoglycerate transport) two-component regulatory system-M00503	0.091454	0.936362
systolic_BP	PgtB-PgtA (phosphoglycerate transport) two-component regulatory system-M00503	0.0884885	0.821113
diastolic_BP	PgtB-PgtA (phosphoglycerate transport) two-component regulatory system-M00503	0.0254627	0.936612
SBP.DBP	PgtB-PgtA (phosphoglycerate transport) two-component regulatory system-M00503	0.0880394	0.911017
C13	PgtB-PgtA (phosphoglycerate transport) two-component regulatory system-M00503	0.062464	0.997831
group1	PgtB-PgtA (phosphoglycerate transport) two-component regulatory system-M00503	0.0688596	0.944544
X2hC.Peptide	PgtB-PgtA (phosphoglycerate transport) two-component regulatory system-M00503	-0.0137669	0.996084
X2.h_serum_insulin	PgtB-PgtA (phosphoglycerate transport) two-component regulatory system-M00503	-0.0286402	0.985356
glucose	PgtB-PgtA (phosphoglycerate transport) two-component regulatory system-M00503	0.052263	0.998223
Homocysteine	PgtB-PgtA (phosphoglycerate transport) two-component regulatory system-M00503	-0.0119213	0.998851
VB12	PgtB-PgtA (phosphoglycerate transport) two-component regulatory system-M00503	-0.000603385	0.999191
C.Peptide	PgtB-PgtA (phosphoglycerate transport) two-component regulatory system-M00503	-0.0128638	0.961377
beta.collagen.degradation.products	PgtB-PgtA (phosphoglycerate transport) two-component regulatory system-M00503	-0.0481947	0.97907
folic.acid	PgtB-PgtA (phosphoglycerate transport) two-component regulatory system-M00503	-0.0779694	0.96636
Fasting_serum_insulin	PgtB-PgtA (phosphoglycerate transport) two-component regulatory system-M00503	0.0187263	0.985253
Osteocalcin	PgtB-PgtA (phosphoglycerate transport) two-component regulatory system-M00503	-0.0641283	0.981152
iPTH	PgtB-PgtA (phosphoglycerate transport) two-component regulatory system-M00503	0.0147251	0.981719
tP1NP	PgtB-PgtA (phosphoglycerate transport) two-component regulatory system-M00503	-0.0112247	0.997665
calcifediol	PgtB-PgtA (phosphoglycerate transport) two-component regulatory system-M00503	0.077343	0.978834
GA	PgtB-PgtA (phosphoglycerate transport) two-component regulatory system-M00503	0.00153304	0.996034
HB	PgtB-PgtA (phosphoglycerate transport) two-component regulatory system-M00503	-0.0281615	0.969392
HbA1c	PgtB-PgtA (phosphoglycerate transport) two-component regulatory system-M00503	-0.00868797	0.977587
RBC	PgtB-PgtA (phosphoglycerate transport) two-component regulatory system-M00503	-0.0806524	0.927346
WBC	PgtB-PgtA (phosphoglycerate transport) two-component regulatory system-M00503	-0.0780275	0.943084
Neutrophils	PgtB-PgtA (phosphoglycerate transport) two-component regulatory system-M00503	-0.105618	0.999292
Lymphocytes	PgtB-PgtA (phosphoglycerate transport) two-component regulatory system-M00503	0.00356173	0.99085
Monocytes	PgtB-PgtA (phosphoglycerate transport) two-component regulatory system-M00503	-0.0121057	0.992683
Eosinophils	PgtB-PgtA (phosphoglycerate transport) two-component regulatory system-M00503	0.0639457	0.995702
Basophils	PgtB-PgtA (phosphoglycerate transport) two-component regulatory system-M00503	-0.0551059	0.771977
Hematocrit	PgtB-PgtA (phosphoglycerate transport) two-component regulatory system-M00503	-0.0529904	0.997939
MCV	PgtB-PgtA (phosphoglycerate transport) two-component regulatory system-M00503	-0.00702776	0.989256
MCHC_V	PgtB-PgtA (phosphoglycerate transport) two-component regulatory system-M00503	0.0152728	0.961624
MCHC_con	PgtB-PgtA (phosphoglycerate transport) two-component regulatory system-M00503	-0.0458393	0.93081
RDW	PgtB-PgtA (phosphoglycerate transport) two-component regulatory system-M00503	-0.012622	0.953576
PLT	PgtB-PgtA (phosphoglycerate transport) two-component regulatory system-M00503	0.00252318	0.984755
Mean_Platelet_Volume	PgtB-PgtA (phosphoglycerate transport) two-component regulatory system-M00503	-0.0240662	0.990148
PDW	PgtB-PgtA (phosphoglycerate transport) two-component regulatory system-M00503	-0.0979893	0.998538
PCT	PgtB-PgtA (phosphoglycerate transport) two-component regulatory system-M00503	0.0180405	0.987159
Reticulocyte	PgtB-PgtA (phosphoglycerate transport) two-component regulatory system-M00503	0.143204	0.997707
X.LFR	PgtB-PgtA (phosphoglycerate transport) two-component regulatory system-M00503	-0.0493248	0.950553
X.MFR	PgtB-PgtA (phosphoglycerate transport) two-component regulatory system-M00503	0.0535472	0.947995
X.HFR	PgtB-PgtA (phosphoglycerate transport) two-component regulatory system-M00503	0.0323254	0.976342
Prothrombin.time	PgtB-PgtA (phosphoglycerate transport) two-component regulatory system-M00503	0.102943	0.890852
APTT	PgtB-PgtA (phosphoglycerate transport) two-component regulatory system-M00503	0.139159	0.59868
Prothrombin_activity	PgtB-PgtA (phosphoglycerate transport) two-component regulatory system-M00503	0.03151	0.991554
plasma_fibrinogen	PgtB-PgtA (phosphoglycerate transport) two-component regulatory system-M00503	0.0495379	0.984083
iNR	PgtB-PgtA (phosphoglycerate transport) two-component regulatory system-M00503	-0.0318297	0.986454
Prothrombin.time2	PgtB-PgtA (phosphoglycerate transport) two-component regulatory system-M00503	-0.0198618	0.985112
Serum.ferritin	PgtB-PgtA (phosphoglycerate transport) two-component regulatory system-M00503	0.0471076	0.968502
T3	PgtB-PgtA (phosphoglycerate transport) two-component regulatory system-M00503	0.0488824	0.9926
T4	PgtB-PgtA (phosphoglycerate transport) two-component regulatory system-M00503	-0.0662746	0.75289
thyroxin	PgtB-PgtA (phosphoglycerate transport) two-component regulatory system-M00503	0.0341099	0.894445
TSH	PgtB-PgtA (phosphoglycerate transport) two-component regulatory system-M00503	-0.0131119	0.995032
triiodothyronine	PgtB-PgtA (phosphoglycerate transport) two-component regulatory system-M00503	0.110481	0.996943
TPOA	PgtB-PgtA (phosphoglycerate transport) two-component regulatory system-M00503	0.0976892	0.915113
ATG	PgtB-PgtA (phosphoglycerate transport) two-component regulatory system-M00503	0.0238477	0.964396
FBG	PgtB-PgtA (phosphoglycerate transport) two-component regulatory system-M00503	-0.0158635	0.979098
E2	PgtB-PgtA (phosphoglycerate transport) two-component regulatory system-M00503	0.00664431	0.992314
X0min.prolactin	PgtB-PgtA (phosphoglycerate transport) two-component regulatory system-M00503	-0.135245	0.798415
FSH	PgtB-PgtA (phosphoglycerate transport) two-component regulatory system-M00503	0.0562385	0.800946
P	PgtB-PgtA (phosphoglycerate transport) two-component regulatory system-M00503	-0.0954907	0.662556
T	PgtB-PgtA (phosphoglycerate transport) two-component regulatory system-M00503	-0.0483084	0.993969
LH	PgtB-PgtA (phosphoglycerate transport) two-component regulatory system-M00503	0.124333	0.999692
ACL	PgtB-PgtA (phosphoglycerate transport) two-component regulatory system-M00503	0.0532817	0.929176
IgG	PgtB-PgtA (phosphoglycerate transport) two-component regulatory system-M00503	0.0030748	0.996538
IgM	PgtB-PgtA (phosphoglycerate transport) two-component regulatory system-M00503	-0.00319248	0.992152
IgA	PgtB-PgtA (phosphoglycerate transport) two-component regulatory system-M00503	0.0162666	0.990298
B_lymphocytes	PgtB-PgtA (phosphoglycerate transport) two-component regulatory system-M00503	-0.0456772	0.967129
NK	PgtB-PgtA (phosphoglycerate transport) two-component regulatory system-M00503	0.0961938	0.997928
ProBNP_E_	PgtB-PgtA (phosphoglycerate transport) two-component regulatory system-M00503	0.135097	0.792513
CK	PgtB-PgtA (phosphoglycerate transport) two-component regulatory system-M00503	-0.0168302	0.994305
CKMB	PgtB-PgtA (phosphoglycerate transport) two-component regulatory system-M00503	0.140557	1
CKMB2	PgtB-PgtA (phosphoglycerate transport) two-component regulatory system-M00503	0.0161009	0.996871
Troponin.I	PgtB-PgtA (phosphoglycerate transport) two-component regulatory system-M00503	0.000553567	0.999405
Troponin.T	PgtB-PgtA (phosphoglycerate transport) two-component regulatory system-M00503	-0.0274894	0.998264
MYOG	PgtB-PgtA (phosphoglycerate transport) two-component regulatory system-M00503	-0.0409425	0.989057
LDH	PgtB-PgtA (phosphoglycerate transport) two-component regulatory system-M00503	0.109363	0.99261
CRP	PgtB-PgtA (phosphoglycerate transport) two-component regulatory system-M00503	0.0437172	0.87409
β2.MG	PgtB-PgtA (phosphoglycerate transport) two-component regulatory system-M00503	0.0748584	0.997933
α.Microglobulin	PgtB-PgtA (phosphoglycerate transport) two-component regulatory system-M00503	0.0589425	0.949339
ACR	PgtB-PgtA (phosphoglycerate transport) two-component regulatory system-M00503	0.140616	0.584464
mpas1.00.1.s.	PgtB-PgtA (phosphoglycerate transport) two-component regulatory system-M00503	0.0160969	0.975777
mpas15.00.1.s.	PgtB-PgtA (phosphoglycerate transport) two-component regulatory system-M00503	0.0192523	0.953007
mpas130.00.1.s.	PgtB-PgtA (phosphoglycerate transport) two-component regulatory system-M00503	0.103464	0.674995
mpas1200.00.1.s.	PgtB-PgtA (phosphoglycerate transport) two-component regulatory system-M00503	0.112232	0.586186
chloride	PgtB-PgtA (phosphoglycerate transport) two-component regulatory system-M00503	-0.103494	0.982176
AMY.	PgtB-PgtA (phosphoglycerate transport) two-component regulatory system-M00503	0.082651	0.935043
NA1	PgtB-PgtA (phosphoglycerate transport) two-component regulatory system-M00503	-0.163083	0.996573
LPS	PgtB-PgtA (phosphoglycerate transport) two-component regulatory system-M00503	-0.0858238	0.97879
Ca	PgtB-PgtA (phosphoglycerate transport) two-component regulatory system-M00503	-0.000970233	0.997112
Ka	PgtB-PgtA (phosphoglycerate transport) two-component regulatory system-M00503	-0.00881441	0.982543
APOA1	PgtB-PgtA (phosphoglycerate transport) two-component regulatory system-M00503	-0.0763741	0.982935
Mg	PgtB-PgtA (phosphoglycerate transport) two-component regulatory system-M00503	0.0306973	0.97772
APOB	PgtB-PgtA (phosphoglycerate transport) two-component regulatory system-M00503	0.0564119	0.962295
Inorganic_phosphorus	PgtB-PgtA (phosphoglycerate transport) two-component regulatory system-M00503	-0.075667	0.993096
CO2	PgtB-PgtA (phosphoglycerate transport) two-component regulatory system-M00503	-0.070801	0.987179
APOE	PgtB-PgtA (phosphoglycerate transport) two-component regulatory system-M00503	0.219653	0.252819
TBA	PgtB-PgtA (phosphoglycerate transport) two-component regulatory system-M00503	0.123456	0.825778
CHOL	PgtB-PgtA (phosphoglycerate transport) two-component regulatory system-M00503	-0.00998567	0.980545
TRIG	PgtB-PgtA (phosphoglycerate transport) two-component regulatory system-M00503	0.0240323	0.964664
CP	PgtB-PgtA (phosphoglycerate transport) two-component regulatory system-M00503	0.146724	0.997754
HDLC	PgtB-PgtA (phosphoglycerate transport) two-component regulatory system-M00503	-0.080038	0.988863
MAO	PgtB-PgtA (phosphoglycerate transport) two-component regulatory system-M00503	-0.0500951	0.900544
LDLC	PgtB-PgtA (phosphoglycerate transport) two-component regulatory system-M00503	0.011804	0.999785
APOA	PgtB-PgtA (phosphoglycerate transport) two-component regulatory system-M00503	0.0318257	0.996174
URIC	PgtB-PgtA (phosphoglycerate transport) two-component regulatory system-M00503	-0.000221603	0.999242
BUN	PgtB-PgtA (phosphoglycerate transport) two-component regulatory system-M00503	-0.0297388	0.955183
CREA	PgtB-PgtA (phosphoglycerate transport) two-component regulatory system-M00503	-0.137305	0.718392
TP	PgtB-PgtA (phosphoglycerate transport) two-component regulatory system-M00503	0.183508	0.963455
TBIL	PgtB-PgtA (phosphoglycerate transport) two-component regulatory system-M00503	0.0161567	0.982689
GGT	PgtB-PgtA (phosphoglycerate transport) two-component regulatory system-M00503	0.00319441	0.982171
ALB	PgtB-PgtA (phosphoglycerate transport) two-component regulatory system-M00503	0.0314694	0.982771
ALT	PgtB-PgtA (phosphoglycerate transport) two-component regulatory system-M00503	-0.0571251	0.992883
DBIL	PgtB-PgtA (phosphoglycerate transport) two-component regulatory system-M00503	0.00673909	0.975517
ALP	PgtB-PgtA (phosphoglycerate transport) two-component regulatory system-M00503	0.0851571	0.981698
AST	PgtB-PgtA (phosphoglycerate transport) two-component regulatory system-M00503	-0.12493	0.988561
iron	PgtB-PgtA (phosphoglycerate transport) two-component regulatory system-M00503	-0.0297075	0.985118
UIBC	PgtB-PgtA (phosphoglycerate transport) two-component regulatory system-M00503	0.0238117	0.932938
Hypertriglyceridemia	Aminoacyl-tRNA biosynthesis, prokaryotes-M00360	-0.11177	0.995575
T2d	Aminoacyl-tRNA biosynthesis, prokaryotes-M00360	0.0061503	0.991697
Hepatic	Aminoacyl-tRNA biosynthesis, prokaryotes-M00360	-0.0698572	0.964201
gallbladder	Aminoacyl-tRNA biosynthesis, prokaryotes-M00360	-0.0762632	0.936362
systolic_BP	Aminoacyl-tRNA biosynthesis, prokaryotes-M00360	0.0161618	0.96321
diastolic_BP	Aminoacyl-tRNA biosynthesis, prokaryotes-M00360	-0.0161622	0.962726
SBP.DBP	Aminoacyl-tRNA biosynthesis, prokaryotes-M00360	-0.00136291	0.993644
C13	Aminoacyl-tRNA biosynthesis, prokaryotes-M00360	0.0805877	0.997831
group1	Aminoacyl-tRNA biosynthesis, prokaryotes-M00360	0.109116	0.944544
X2hC.Peptide	Aminoacyl-tRNA biosynthesis, prokaryotes-M00360	-0.109468	0.98892
X2.h_serum_insulin	Aminoacyl-tRNA biosynthesis, prokaryotes-M00360	-0.0781827	0.985356
glucose	Aminoacyl-tRNA biosynthesis, prokaryotes-M00360	0.00600612	0.998223
Homocysteine	Aminoacyl-tRNA biosynthesis, prokaryotes-M00360	-0.125621	0.985846
VB12	Aminoacyl-tRNA biosynthesis, prokaryotes-M00360	-0.00805893	0.995823
C.Peptide	Aminoacyl-tRNA biosynthesis, prokaryotes-M00360	0.0219053	0.925106
beta.collagen.degradation.products	Aminoacyl-tRNA biosynthesis, prokaryotes-M00360	-0.0958647	0.925921
folic.acid	Aminoacyl-tRNA biosynthesis, prokaryotes-M00360	0.124044	0.96636
Fasting_serum_insulin	Aminoacyl-tRNA biosynthesis, prokaryotes-M00360	0.0606312	0.870156
Osteocalcin	Aminoacyl-tRNA biosynthesis, prokaryotes-M00360	-0.043188	0.981152
iPTH	Aminoacyl-tRNA biosynthesis, prokaryotes-M00360	-0.0574284	0.96948
tP1NP	Aminoacyl-tRNA biosynthesis, prokaryotes-M00360	0.0496221	0.997665
calcifediol	Aminoacyl-tRNA biosynthesis, prokaryotes-M00360	0.0064784	0.992346
GA	Aminoacyl-tRNA biosynthesis, prokaryotes-M00360	-0.00716664	0.988708
HB	Aminoacyl-tRNA biosynthesis, prokaryotes-M00360	-0.045072	0.969392
HbA1c	Aminoacyl-tRNA biosynthesis, prokaryotes-M00360	-0.124327	0.924908
RBC	Aminoacyl-tRNA biosynthesis, prokaryotes-M00360	-0.0986309	0.921528
WBC	Aminoacyl-tRNA biosynthesis, prokaryotes-M00360	-0.0456176	0.993433
Neutrophils	Aminoacyl-tRNA biosynthesis, prokaryotes-M00360	0.0485554	0.999292
Lymphocytes	Aminoacyl-tRNA biosynthesis, prokaryotes-M00360	0.0310709	0.958618
Monocytes	Aminoacyl-tRNA biosynthesis, prokaryotes-M00360	-0.265385	0.0435968
Eosinophils	Aminoacyl-tRNA biosynthesis, prokaryotes-M00360	0.0124419	0.995702
Basophils	Aminoacyl-tRNA biosynthesis, prokaryotes-M00360	-0.0590835	0.745262
Hematocrit	Aminoacyl-tRNA biosynthesis, prokaryotes-M00360	-0.0758869	0.997939
MCV	Aminoacyl-tRNA biosynthesis, prokaryotes-M00360	0.00832591	0.989256
MCHC_V	Aminoacyl-tRNA biosynthesis, prokaryotes-M00360	0.0535305	0.904564
MCHC_con	Aminoacyl-tRNA biosynthesis, prokaryotes-M00360	0.0381849	0.940764
RDW	Aminoacyl-tRNA biosynthesis, prokaryotes-M00360	-0.139227	0.301636
PLT	Aminoacyl-tRNA biosynthesis, prokaryotes-M00360	-0.0753012	0.799917
Mean_Platelet_Volume	Aminoacyl-tRNA biosynthesis, prokaryotes-M00360	-0.0505647	0.990148
PDW	Aminoacyl-tRNA biosynthesis, prokaryotes-M00360	-0.0473389	0.998538
PCT	Aminoacyl-tRNA biosynthesis, prokaryotes-M00360	-0.0968433	0.724747
Reticulocyte	Aminoacyl-tRNA biosynthesis, prokaryotes-M00360	0.00204821	0.997707
X.LFR	Aminoacyl-tRNA biosynthesis, prokaryotes-M00360	0.111009	0.934334
X.MFR	Aminoacyl-tRNA biosynthesis, prokaryotes-M00360	-0.110837	0.947995
X.HFR	Aminoacyl-tRNA biosynthesis, prokaryotes-M00360	0.0463409	0.976342
Prothrombin.time	Aminoacyl-tRNA biosynthesis, prokaryotes-M00360	-0.00688404	0.984949
APTT	Aminoacyl-tRNA biosynthesis, prokaryotes-M00360	0.0226173	0.910005
Prothrombin_activity	Aminoacyl-tRNA biosynthesis, prokaryotes-M00360	-0.0763788	0.991554
plasma_fibrinogen	Aminoacyl-tRNA biosynthesis, prokaryotes-M00360	0.0717264	0.984083
iNR	Aminoacyl-tRNA biosynthesis, prokaryotes-M00360	0.071674	0.986454
Prothrombin.time2	Aminoacyl-tRNA biosynthesis, prokaryotes-M00360	0.0764049	0.985112
Serum.ferritin	Aminoacyl-tRNA biosynthesis, prokaryotes-M00360	-0.0947992	0.924213
T3	Aminoacyl-tRNA biosynthesis, prokaryotes-M00360	-0.0794696	0.9926
T4	Aminoacyl-tRNA biosynthesis, prokaryotes-M00360	-0.153568	0.374858
thyroxin	Aminoacyl-tRNA biosynthesis, prokaryotes-M00360	-0.0845366	0.775435
TSH	Aminoacyl-tRNA biosynthesis, prokaryotes-M00360	-0.00211848	0.995032
triiodothyronine	Aminoacyl-tRNA biosynthesis, prokaryotes-M00360	-0.127562	0.977165
TPOA	Aminoacyl-tRNA biosynthesis, prokaryotes-M00360	0.0516846	0.948358
ATG	Aminoacyl-tRNA biosynthesis, prokaryotes-M00360	-0.118661	0.956883
FBG	Aminoacyl-tRNA biosynthesis, prokaryotes-M00360	-0.0851976	0.945051
E2	Aminoacyl-tRNA biosynthesis, prokaryotes-M00360	-0.0771338	0.941686
X0min.prolactin	Aminoacyl-tRNA biosynthesis, prokaryotes-M00360	-0.0862088	0.798415
FSH	Aminoacyl-tRNA biosynthesis, prokaryotes-M00360	0.192118	0.55798
P	Aminoacyl-tRNA biosynthesis, prokaryotes-M00360	0.0584137	0.835929
T	Aminoacyl-tRNA biosynthesis, prokaryotes-M00360	-0.0769529	0.993969
LH	Aminoacyl-tRNA biosynthesis, prokaryotes-M00360	0.104491	0.999692
ACL	Aminoacyl-tRNA biosynthesis, prokaryotes-M00360	-0.0334701	0.954893
IgG	Aminoacyl-tRNA biosynthesis, prokaryotes-M00360	0.0553254	0.996538
IgM	Aminoacyl-tRNA biosynthesis, prokaryotes-M00360	0.0933387	0.970871
IgA	Aminoacyl-tRNA biosynthesis, prokaryotes-M00360	-0.0279042	0.986457
B_lymphocytes	Aminoacyl-tRNA biosynthesis, prokaryotes-M00360	0.111486	0.944849
NK	Aminoacyl-tRNA biosynthesis, prokaryotes-M00360	0.10405	0.997928
ProBNP_E_	Aminoacyl-tRNA biosynthesis, prokaryotes-M00360	0.098904	0.803899
CK	Aminoacyl-tRNA biosynthesis, prokaryotes-M00360	-0.0570017	0.905482
CKMB	Aminoacyl-tRNA biosynthesis, prokaryotes-M00360	0.0808037	1
CKMB2	Aminoacyl-tRNA biosynthesis, prokaryotes-M00360	-0.0263601	0.99064
Troponin.I	Aminoacyl-tRNA biosynthesis, prokaryotes-M00360	0.0198506	0.982152
Troponin.T	Aminoacyl-tRNA biosynthesis, prokaryotes-M00360	-0.0125663	0.998264
MYOG	Aminoacyl-tRNA biosynthesis, prokaryotes-M00360	-0.0338544	0.989057
LDH	Aminoacyl-tRNA biosynthesis, prokaryotes-M00360	0.0784194	0.99261
CRP	Aminoacyl-tRNA biosynthesis, prokaryotes-M00360	0.094336	0.697158
β2.MG	Aminoacyl-tRNA biosynthesis, prokaryotes-M00360	0.125832	0.997933
α.Microglobulin	Aminoacyl-tRNA biosynthesis, prokaryotes-M00360	-0.0622684	0.949339
ACR	Aminoacyl-tRNA biosynthesis, prokaryotes-M00360	-0.0162536	0.968027
mpas1.00.1.s.	Aminoacyl-tRNA biosynthesis, prokaryotes-M00360	0.0572433	0.920859
mpas15.00.1.s.	Aminoacyl-tRNA biosynthesis, prokaryotes-M00360	0.0280739	0.938669
mpas130.00.1.s.	Aminoacyl-tRNA biosynthesis, prokaryotes-M00360	0.00757362	0.986643
mpas1200.00.1.s.	Aminoacyl-tRNA biosynthesis, prokaryotes-M00360	0.10472	0.624753
chloride	Aminoacyl-tRNA biosynthesis, prokaryotes-M00360	-0.0692582	0.982176
AMY.	Aminoacyl-tRNA biosynthesis, prokaryotes-M00360	-0.0132077	0.996136
NA1	Aminoacyl-tRNA biosynthesis, prokaryotes-M00360	-0.150269	0.996573
LPS	Aminoacyl-tRNA biosynthesis, prokaryotes-M00360	-0.071146	0.97879
Ca	Aminoacyl-tRNA biosynthesis, prokaryotes-M00360	0.00597062	0.997112
Ka	Aminoacyl-tRNA biosynthesis, prokaryotes-M00360	-0.0486005	0.923502
APOA1	Aminoacyl-tRNA biosynthesis, prokaryotes-M00360	-0.0535327	0.982935
Mg	Aminoacyl-tRNA biosynthesis, prokaryotes-M00360	-0.0882645	0.97772
APOB	Aminoacyl-tRNA biosynthesis, prokaryotes-M00360	-0.147925	0.791424
Inorganic_phosphorus	Aminoacyl-tRNA biosynthesis, prokaryotes-M00360	-0.0159582	0.993096
CO2	Aminoacyl-tRNA biosynthesis, prokaryotes-M00360	-0.0326263	0.987179
APOE	Aminoacyl-tRNA biosynthesis, prokaryotes-M00360	-0.0923356	0.616348
TBA	Aminoacyl-tRNA biosynthesis, prokaryotes-M00360	0.0720957	0.825778
CHOL	Aminoacyl-tRNA biosynthesis, prokaryotes-M00360	-0.0930302	0.954524
TRIG	Aminoacyl-tRNA biosynthesis, prokaryotes-M00360	-0.0964816	0.964664
CP	Aminoacyl-tRNA biosynthesis, prokaryotes-M00360	0.0735904	0.997754
HDLC	Aminoacyl-tRNA biosynthesis, prokaryotes-M00360	-0.0206207	0.988863
MAO	Aminoacyl-tRNA biosynthesis, prokaryotes-M00360	-0.00998091	0.991594
LDLC	Aminoacyl-tRNA biosynthesis, prokaryotes-M00360	-0.0636348	0.948332
APOA	Aminoacyl-tRNA biosynthesis, prokaryotes-M00360	-0.0186622	0.996174
URIC	Aminoacyl-tRNA biosynthesis, prokaryotes-M00360	-0.160205	0.388956
BUN	Aminoacyl-tRNA biosynthesis, prokaryotes-M00360	-0.139972	0.843003
CREA	Aminoacyl-tRNA biosynthesis, prokaryotes-M00360	-0.102443	0.741233
TP	Aminoacyl-tRNA biosynthesis, prokaryotes-M00360	0.0376137	0.994788
TBIL	Aminoacyl-tRNA biosynthesis, prokaryotes-M00360	-0.000620978	0.998365
GGT	Aminoacyl-tRNA biosynthesis, prokaryotes-M00360	-0.133442	0.591564
ALB	Aminoacyl-tRNA biosynthesis, prokaryotes-M00360	-0.015069	0.982771
ALT	Aminoacyl-tRNA biosynthesis, prokaryotes-M00360	-0.0834907	0.992883
DBIL	Aminoacyl-tRNA biosynthesis, prokaryotes-M00360	0.0385512	0.88574
ALP	Aminoacyl-tRNA biosynthesis, prokaryotes-M00360	-0.0333204	0.981698
AST	Aminoacyl-tRNA biosynthesis, prokaryotes-M00360	-0.0790248	0.988561
iron	Aminoacyl-tRNA biosynthesis, prokaryotes-M00360	-0.0368146	0.96644
UIBC	Aminoacyl-tRNA biosynthesis, prokaryotes-M00360	-0.102406	0.715388
Hypertriglyceridemia	Sodium transport system-M00253	0.140562	0.995575
T2d	Sodium transport system-M00253	0.0756624	0.991697
Hepatic	Sodium transport system-M00253	-0.116827	0.964201
gallbladder	Sodium transport system-M00253	0.0783598	0.936362
systolic_BP	Sodium transport system-M00253	-0.079582	0.843012
diastolic_BP	Sodium transport system-M00253	-0.0627515	0.845508
SBP.DBP	Sodium transport system-M00253	0.0212247	0.98213
C13	Sodium transport system-M00253	-0.0234267	0.997831
group1	Sodium transport system-M00253	0.0250057	0.995872
X2hC.Peptide	Sodium transport system-M00253	-0.0555346	0.98892
X2.h_serum_insulin	Sodium transport system-M00253	0.012583	0.985356
glucose	Sodium transport system-M00253	0.0731353	0.998223
Homocysteine	Sodium transport system-M00253	-0.0116179	0.998851
VB12	Sodium transport system-M00253	-0.0930547	0.953091
C.Peptide	Sodium transport system-M00253	-0.0016802	0.995111
beta.collagen.degradation.products	Sodium transport system-M00253	-0.0987112	0.925921
folic.acid	Sodium transport system-M00253	0.0240469	0.96636
Fasting_serum_insulin	Sodium transport system-M00253	0.00941558	0.985253
Osteocalcin	Sodium transport system-M00253	-0.0418652	0.981152
iPTH	Sodium transport system-M00253	-0.0362845	0.96948
tP1NP	Sodium transport system-M00253	-0.0897601	0.997665
calcifediol	Sodium transport system-M00253	0.00153154	0.993055
GA	Sodium transport system-M00253	0.0299036	0.900391
HB	Sodium transport system-M00253	-0.0309015	0.969392
HbA1c	Sodium transport system-M00253	0.00603676	0.977587
RBC	Sodium transport system-M00253	-0.168723	0.772911
WBC	Sodium transport system-M00253	-0.103067	0.943084
Neutrophils	Sodium transport system-M00253	0.00158103	0.999292
Lymphocytes	Sodium transport system-M00253	0.0533103	0.905344
Monocytes	Sodium transport system-M00253	-0.0270313	0.924693
Eosinophils	Sodium transport system-M00253	-0.143154	0.995702
Basophils	Sodium transport system-M00253	-0.108709	0.506977
Hematocrit	Sodium transport system-M00253	-0.116136	0.997939
MCV	Sodium transport system-M00253	0.0757812	0.989256
MCHC_V	Sodium transport system-M00253	0.131064	0.645097
MCHC_con	Sodium transport system-M00253	0.0363606	0.940764
RDW	Sodium transport system-M00253	0.000943939	0.992816
PLT	Sodium transport system-M00253	-0.192679	0.576663
Mean_Platelet_Volume	Sodium transport system-M00253	0.00965488	0.990148
PDW	Sodium transport system-M00253	0.0390424	0.998538
PCT	Sodium transport system-M00253	-0.12742	0.626321
Reticulocyte	Sodium transport system-M00253	0.0251499	0.997707
X.LFR	Sodium transport system-M00253	-0.0708059	0.934334
X.MFR	Sodium transport system-M00253	0.0668391	0.947995
X.HFR	Sodium transport system-M00253	0.057844	0.976342
Prothrombin.time	Sodium transport system-M00253	0.0378243	0.984949
APTT	Sodium transport system-M00253	0.0926766	0.764162
Prothrombin_activity	Sodium transport system-M00253	0.0427916	0.991554
plasma_fibrinogen	Sodium transport system-M00253	-0.0906071	0.984083
iNR	Sodium transport system-M00253	-0.0438625	0.986454
Prothrombin.time2	Sodium transport system-M00253	-0.0353783	0.985112
Serum.ferritin	Sodium transport system-M00253	-0.022711	0.968502
T3	Sodium transport system-M00253	-0.0187905	0.9926
T4	Sodium transport system-M00253	-0.118506	0.537876
thyroxin	Sodium transport system-M00253	0.0393815	0.894445
TSH	Sodium transport system-M00253	0.037183	0.995032
triiodothyronine	Sodium transport system-M00253	0.0270812	0.997062
TPOA	Sodium transport system-M00253	0.0520184	0.948358
ATG	Sodium transport system-M00253	0.140055	0.956883
FBG	Sodium transport system-M00253	0.00746558	0.979098
E2	Sodium transport system-M00253	0.0215465	0.972082
X0min.prolactin	Sodium transport system-M00253	-0.0108306	0.95818
FSH	Sodium transport system-M00253	0.00825292	0.968194
P	Sodium transport system-M00253	-0.0184805	0.945045
T	Sodium transport system-M00253	-0.0207079	0.993969
LH	Sodium transport system-M00253	0.0306951	0.999692
ACL	Sodium transport system-M00253	-0.137756	0.869703
IgG	Sodium transport system-M00253	-0.0223532	0.996538
IgM	Sodium transport system-M00253	-0.0302836	0.970871
IgA	Sodium transport system-M00253	-0.0927653	0.923971
B_lymphocytes	Sodium transport system-M00253	-0.00779883	0.981715
NK	Sodium transport system-M00253	0.104509	0.997928
ProBNP_E_	Sodium transport system-M00253	-0.0231437	0.973411
CK	Sodium transport system-M00253	0.029114	0.973138
CKMB	Sodium transport system-M00253	-0.00833138	1
CKMB2	Sodium transport system-M00253	0.00844556	0.996871
Troponin.I	Sodium transport system-M00253	0.045713	0.982152
Troponin.T	Sodium transport system-M00253	-0.00932839	0.998264
MYOG	Sodium transport system-M00253	0.0663904	0.988791
LDH	Sodium transport system-M00253	-0.0479263	0.99261
CRP	Sodium transport system-M00253	-0.156743	0.3535
β2.MG	Sodium transport system-M00253	0.104653	0.997933
α.Microglobulin	Sodium transport system-M00253	0.0484812	0.949339
ACR	Sodium transport system-M00253	-0.136139	0.584464
mpas1.00.1.s.	Sodium transport system-M00253	0.0433534	0.939902
mpas15.00.1.s.	Sodium transport system-M00253	0.00787181	0.962534
mpas130.00.1.s.	Sodium transport system-M00253	-0.0688578	0.806147
mpas1200.00.1.s.	Sodium transport system-M00253	-0.00668228	0.990287
chloride	Sodium transport system-M00253	-0.0142592	0.982176
AMY.	Sodium transport system-M00253	0.0451999	0.965275
NA1	Sodium transport system-M00253	-0.111859	0.996573
LPS	Sodium transport system-M00253	-0.0127608	0.97879
Ca	Sodium transport system-M00253	0.0199648	0.997112
Ka	Sodium transport system-M00253	0.00902812	0.982543
APOA1	Sodium transport system-M00253	-0.0211871	0.982935
Mg	Sodium transport system-M00253	0.076031	0.97772
APOB	Sodium transport system-M00253	0.0559671	0.962295
Inorganic_phosphorus	Sodium transport system-M00253	-0.0530835	0.993096
CO2	Sodium transport system-M00253	-0.00444134	0.987179
APOE	Sodium transport system-M00253	0.146591	0.382897
TBA	Sodium transport system-M00253	0.0934797	0.825778
CHOL	Sodium transport system-M00253	0.061941	0.954524
TRIG	Sodium transport system-M00253	0.0791655	0.964664
CP	Sodium transport system-M00253	0.100769	0.997754
HDLC	Sodium transport system-M00253	-0.0177218	0.988863
MAO	Sodium transport system-M00253	-0.00511313	0.991594
LDLC	Sodium transport system-M00253	0.0342282	0.999785
APOA	Sodium transport system-M00253	0.17801	0.916002
URIC	Sodium transport system-M00253	-0.14448	0.473018
BUN	Sodium transport system-M00253	-0.0122209	0.973552
CREA	Sodium transport system-M00253	0.0326321	0.971077
TP	Sodium transport system-M00253	0.021296	0.994788
TBIL	Sodium transport system-M00253	-0.108885	0.957506
GGT	Sodium transport system-M00253	-0.0957802	0.743552
ALB	Sodium transport system-M00253	0.0965512	0.982771
ALT	Sodium transport system-M00253	-0.215594	0.936009
DBIL	Sodium transport system-M00253	-0.123095	0.78892
ALP	Sodium transport system-M00253	-0.092249	0.981698
AST	Sodium transport system-M00253	-0.131044	0.988561
iron	Sodium transport system-M00253	-0.0509862	0.900503
UIBC	Sodium transport system-M00253	0.0715764	0.814654
Hypertriglyceridemia	Lysine biosynthesis, AAA pathway, 2-oxoglutarate => 2-aminoadipate => lysine-M00030	-0.201345	0.995575
T2d	Lysine biosynthesis, AAA pathway, 2-oxoglutarate => 2-aminoadipate => lysine-M00030	0.0355914	0.991697
Hepatic	Lysine biosynthesis, AAA pathway, 2-oxoglutarate => 2-aminoadipate => lysine-M00030	-0.0240818	0.969285
gallbladder	Lysine biosynthesis, AAA pathway, 2-oxoglutarate => 2-aminoadipate => lysine-M00030	-0.0547732	0.966731
systolic_BP	Lysine biosynthesis, AAA pathway, 2-oxoglutarate => 2-aminoadipate => lysine-M00030	-0.131142	0.801662
diastolic_BP	Lysine biosynthesis, AAA pathway, 2-oxoglutarate => 2-aminoadipate => lysine-M00030	-0.199662	0.625445
SBP.DBP	Lysine biosynthesis, AAA pathway, 2-oxoglutarate => 2-aminoadipate => lysine-M00030	0.156101	0.874858
C13	Lysine biosynthesis, AAA pathway, 2-oxoglutarate => 2-aminoadipate => lysine-M00030	0.000937067	0.997831
group1	Lysine biosynthesis, AAA pathway, 2-oxoglutarate => 2-aminoadipate => lysine-M00030	0.036372	0.982314
X2hC.Peptide	Lysine biosynthesis, AAA pathway, 2-oxoglutarate => 2-aminoadipate => lysine-M00030	0.014056	0.996084
X2.h_serum_insulin	Lysine biosynthesis, AAA pathway, 2-oxoglutarate => 2-aminoadipate => lysine-M00030	-0.0372789	0.985356
glucose	Lysine biosynthesis, AAA pathway, 2-oxoglutarate => 2-aminoadipate => lysine-M00030	-0.130971	0.929762
Homocysteine	Lysine biosynthesis, AAA pathway, 2-oxoglutarate => 2-aminoadipate => lysine-M00030	-0.0802138	0.985846
VB12	Lysine biosynthesis, AAA pathway, 2-oxoglutarate => 2-aminoadipate => lysine-M00030	0.14827	0.932082
C.Peptide	Lysine biosynthesis, AAA pathway, 2-oxoglutarate => 2-aminoadipate => lysine-M00030	-0.0610039	0.838732
beta.collagen.degradation.products	Lysine biosynthesis, AAA pathway, 2-oxoglutarate => 2-aminoadipate => lysine-M00030	0.0503771	0.97907
folic.acid	Lysine biosynthesis, AAA pathway, 2-oxoglutarate => 2-aminoadipate => lysine-M00030	0.110861	0.96636
Fasting_serum_insulin	Lysine biosynthesis, AAA pathway, 2-oxoglutarate => 2-aminoadipate => lysine-M00030	-0.0669422	0.86173
Osteocalcin	Lysine biosynthesis, AAA pathway, 2-oxoglutarate => 2-aminoadipate => lysine-M00030	-0.0266152	0.981152
iPTH	Lysine biosynthesis, AAA pathway, 2-oxoglutarate => 2-aminoadipate => lysine-M00030	-0.137321	0.96948
tP1NP	Lysine biosynthesis, AAA pathway, 2-oxoglutarate => 2-aminoadipate => lysine-M00030	0.0740978	0.997665
calcifediol	Lysine biosynthesis, AAA pathway, 2-oxoglutarate => 2-aminoadipate => lysine-M00030	0.113058	0.978834
GA	Lysine biosynthesis, AAA pathway, 2-oxoglutarate => 2-aminoadipate => lysine-M00030	-0.0358254	0.886358
HB	Lysine biosynthesis, AAA pathway, 2-oxoglutarate => 2-aminoadipate => lysine-M00030	0.0393193	0.969392
HbA1c	Lysine biosynthesis, AAA pathway, 2-oxoglutarate => 2-aminoadipate => lysine-M00030	-0.0158118	0.973154
RBC	Lysine biosynthesis, AAA pathway, 2-oxoglutarate => 2-aminoadipate => lysine-M00030	0.0396929	0.98857
WBC	Lysine biosynthesis, AAA pathway, 2-oxoglutarate => 2-aminoadipate => lysine-M00030	0.0552577	0.979305
Neutrophils	Lysine biosynthesis, AAA pathway, 2-oxoglutarate => 2-aminoadipate => lysine-M00030	-0.0637865	0.999292
Lymphocytes	Lysine biosynthesis, AAA pathway, 2-oxoglutarate => 2-aminoadipate => lysine-M00030	0.0483688	0.923221
Monocytes	Lysine biosynthesis, AAA pathway, 2-oxoglutarate => 2-aminoadipate => lysine-M00030	-0.0509905	0.841124
Eosinophils	Lysine biosynthesis, AAA pathway, 2-oxoglutarate => 2-aminoadipate => lysine-M00030	0.115135	0.995702
Basophils	Lysine biosynthesis, AAA pathway, 2-oxoglutarate => 2-aminoadipate => lysine-M00030	0.215814	0.149268
Hematocrit	Lysine biosynthesis, AAA pathway, 2-oxoglutarate => 2-aminoadipate => lysine-M00030	0.0453965	0.997939
MCV	Lysine biosynthesis, AAA pathway, 2-oxoglutarate => 2-aminoadipate => lysine-M00030	-0.00158378	0.993106
MCHC_V	Lysine biosynthesis, AAA pathway, 2-oxoglutarate => 2-aminoadipate => lysine-M00030	-0.0274477	0.961624
MCHC_con	Lysine biosynthesis, AAA pathway, 2-oxoglutarate => 2-aminoadipate => lysine-M00030	-0.0367339	0.940764
RDW	Lysine biosynthesis, AAA pathway, 2-oxoglutarate => 2-aminoadipate => lysine-M00030	0.11481	0.439347
PLT	Lysine biosynthesis, AAA pathway, 2-oxoglutarate => 2-aminoadipate => lysine-M00030	-0.0492937	0.899787
Mean_Platelet_Volume	Lysine biosynthesis, AAA pathway, 2-oxoglutarate => 2-aminoadipate => lysine-M00030	0.0686444	0.990148
PDW	Lysine biosynthesis, AAA pathway, 2-oxoglutarate => 2-aminoadipate => lysine-M00030	0.0275306	0.998538
PCT	Lysine biosynthesis, AAA pathway, 2-oxoglutarate => 2-aminoadipate => lysine-M00030	-0.086664	0.747523
Reticulocyte	Lysine biosynthesis, AAA pathway, 2-oxoglutarate => 2-aminoadipate => lysine-M00030	-0.0999316	0.997707
X.LFR	Lysine biosynthesis, AAA pathway, 2-oxoglutarate => 2-aminoadipate => lysine-M00030	0.17341	0.934334
X.MFR	Lysine biosynthesis, AAA pathway, 2-oxoglutarate => 2-aminoadipate => lysine-M00030	-0.167035	0.947995
X.HFR	Lysine biosynthesis, AAA pathway, 2-oxoglutarate => 2-aminoadipate => lysine-M00030	-0.0879028	0.976342
Prothrombin.time	Lysine biosynthesis, AAA pathway, 2-oxoglutarate => 2-aminoadipate => lysine-M00030	-0.00844633	0.984949
APTT	Lysine biosynthesis, AAA pathway, 2-oxoglutarate => 2-aminoadipate => lysine-M00030	0.0668604	0.809266
Prothrombin_activity	Lysine biosynthesis, AAA pathway, 2-oxoglutarate => 2-aminoadipate => lysine-M00030	-0.0374681	0.991554
plasma_fibrinogen	Lysine biosynthesis, AAA pathway, 2-oxoglutarate => 2-aminoadipate => lysine-M00030	0.0118853	0.995527
iNR	Lysine biosynthesis, AAA pathway, 2-oxoglutarate => 2-aminoadipate => lysine-M00030	0.0409315	0.986454
Prothrombin.time2	Lysine biosynthesis, AAA pathway, 2-oxoglutarate => 2-aminoadipate => lysine-M00030	0.0354907	0.985112
Serum.ferritin	Lysine biosynthesis, AAA pathway, 2-oxoglutarate => 2-aminoadipate => lysine-M00030	-0.00879741	0.978567
T3	Lysine biosynthesis, AAA pathway, 2-oxoglutarate => 2-aminoadipate => lysine-M00030	-0.0818882	0.9926
T4	Lysine biosynthesis, AAA pathway, 2-oxoglutarate => 2-aminoadipate => lysine-M00030	-0.0679189	0.75289
thyroxin	Lysine biosynthesis, AAA pathway, 2-oxoglutarate => 2-aminoadipate => lysine-M00030	-0.0357708	0.894445
TSH	Lysine biosynthesis, AAA pathway, 2-oxoglutarate => 2-aminoadipate => lysine-M00030	-0.102172	0.995032
triiodothyronine	Lysine biosynthesis, AAA pathway, 2-oxoglutarate => 2-aminoadipate => lysine-M00030	-0.0151141	0.997062
TPOA	Lysine biosynthesis, AAA pathway, 2-oxoglutarate => 2-aminoadipate => lysine-M00030	0.061692	0.948358
ATG	Lysine biosynthesis, AAA pathway, 2-oxoglutarate => 2-aminoadipate => lysine-M00030	-0.0797664	0.956883
FBG	Lysine biosynthesis, AAA pathway, 2-oxoglutarate => 2-aminoadipate => lysine-M00030	-0.0491881	0.945051
E2	Lysine biosynthesis, AAA pathway, 2-oxoglutarate => 2-aminoadipate => lysine-M00030	0.0458248	0.941686
X0min.prolactin	Lysine biosynthesis, AAA pathway, 2-oxoglutarate => 2-aminoadipate => lysine-M00030	0.0339414	0.901958
FSH	Lysine biosynthesis, AAA pathway, 2-oxoglutarate => 2-aminoadipate => lysine-M00030	-0.0834563	0.732485
P	Lysine biosynthesis, AAA pathway, 2-oxoglutarate => 2-aminoadipate => lysine-M00030	0.0573716	0.838294
T	Lysine biosynthesis, AAA pathway, 2-oxoglutarate => 2-aminoadipate => lysine-M00030	-0.0256701	0.993969
LH	Lysine biosynthesis, AAA pathway, 2-oxoglutarate => 2-aminoadipate => lysine-M00030	0.0695125	0.999692
ACL	Lysine biosynthesis, AAA pathway, 2-oxoglutarate => 2-aminoadipate => lysine-M00030	-0.0264194	0.970094
IgG	Lysine biosynthesis, AAA pathway, 2-oxoglutarate => 2-aminoadipate => lysine-M00030	0.027291	0.996538
IgM	Lysine biosynthesis, AAA pathway, 2-oxoglutarate => 2-aminoadipate => lysine-M00030	-0.0294091	0.970871
IgA	Lysine biosynthesis, AAA pathway, 2-oxoglutarate => 2-aminoadipate => lysine-M00030	-0.020457	0.990298
B_lymphocytes	Lysine biosynthesis, AAA pathway, 2-oxoglutarate => 2-aminoadipate => lysine-M00030	0.0439792	0.967129
NK	Lysine biosynthesis, AAA pathway, 2-oxoglutarate => 2-aminoadipate => lysine-M00030	-0.0036013	0.997928
ProBNP_E_	Lysine biosynthesis, AAA pathway, 2-oxoglutarate => 2-aminoadipate => lysine-M00030	0.117104	0.803899
CK	Lysine biosynthesis, AAA pathway, 2-oxoglutarate => 2-aminoadipate => lysine-M00030	0.0594283	0.896552
CKMB	Lysine biosynthesis, AAA pathway, 2-oxoglutarate => 2-aminoadipate => lysine-M00030	-0.0399843	1
CKMB2	Lysine biosynthesis, AAA pathway, 2-oxoglutarate => 2-aminoadipate => lysine-M00030	0.0895913	0.99064
Troponin.I	Lysine biosynthesis, AAA pathway, 2-oxoglutarate => 2-aminoadipate => lysine-M00030	0.131349	0.982152
Troponin.T	Lysine biosynthesis, AAA pathway, 2-oxoglutarate => 2-aminoadipate => lysine-M00030	0.00372479	0.998264
MYOG	Lysine biosynthesis, AAA pathway, 2-oxoglutarate => 2-aminoadipate => lysine-M00030	-0.0158424	0.989057
LDH	Lysine biosynthesis, AAA pathway, 2-oxoglutarate => 2-aminoadipate => lysine-M00030	0.199935	0.765883
CRP	Lysine biosynthesis, AAA pathway, 2-oxoglutarate => 2-aminoadipate => lysine-M00030	0.0684166	0.828787
β2.MG	Lysine biosynthesis, AAA pathway, 2-oxoglutarate => 2-aminoadipate => lysine-M00030	0.0658714	0.997933
α.Microglobulin	Lysine biosynthesis, AAA pathway, 2-oxoglutarate => 2-aminoadipate => lysine-M00030	-0.0425219	0.952649
ACR	Lysine biosynthesis, AAA pathway, 2-oxoglutarate => 2-aminoadipate => lysine-M00030	-0.144477	0.584464
mpas1.00.1.s.	Lysine biosynthesis, AAA pathway, 2-oxoglutarate => 2-aminoadipate => lysine-M00030	0.075698	0.856776
mpas15.00.1.s.	Lysine biosynthesis, AAA pathway, 2-oxoglutarate => 2-aminoadipate => lysine-M00030	0.0463074	0.932866
mpas130.00.1.s.	Lysine biosynthesis, AAA pathway, 2-oxoglutarate => 2-aminoadipate => lysine-M00030	0.0134395	0.983404
mpas1200.00.1.s.	Lysine biosynthesis, AAA pathway, 2-oxoglutarate => 2-aminoadipate => lysine-M00030	-0.0068726	0.990287
chloride	Lysine biosynthesis, AAA pathway, 2-oxoglutarate => 2-aminoadipate => lysine-M00030	-0.0377027	0.982176
AMY.	Lysine biosynthesis, AAA pathway, 2-oxoglutarate => 2-aminoadipate => lysine-M00030	0.102169	0.91401
NA1	Lysine biosynthesis, AAA pathway, 2-oxoglutarate => 2-aminoadipate => lysine-M00030	-0.10355	0.996573
LPS	Lysine biosynthesis, AAA pathway, 2-oxoglutarate => 2-aminoadipate => lysine-M00030	0.0545421	0.97879
Ca	Lysine biosynthesis, AAA pathway, 2-oxoglutarate => 2-aminoadipate => lysine-M00030	-0.0098988	0.997112
Ka	Lysine biosynthesis, AAA pathway, 2-oxoglutarate => 2-aminoadipate => lysine-M00030	0.104035	0.831809
APOA1	Lysine biosynthesis, AAA pathway, 2-oxoglutarate => 2-aminoadipate => lysine-M00030	-0.0708795	0.982935
Mg	Lysine biosynthesis, AAA pathway, 2-oxoglutarate => 2-aminoadipate => lysine-M00030	0.0789122	0.97772
APOB	Lysine biosynthesis, AAA pathway, 2-oxoglutarate => 2-aminoadipate => lysine-M00030	-0.167442	0.785909
Inorganic_phosphorus	Lysine biosynthesis, AAA pathway, 2-oxoglutarate => 2-aminoadipate => lysine-M00030	0.00229391	0.993096
CO2	Lysine biosynthesis, AAA pathway, 2-oxoglutarate => 2-aminoadipate => lysine-M00030	-0.0739162	0.987179
APOE	Lysine biosynthesis, AAA pathway, 2-oxoglutarate => 2-aminoadipate => lysine-M00030	-0.187888	0.286521
TBA	Lysine biosynthesis, AAA pathway, 2-oxoglutarate => 2-aminoadipate => lysine-M00030	0.142733	0.742297
CHOL	Lysine biosynthesis, AAA pathway, 2-oxoglutarate => 2-aminoadipate => lysine-M00030	-0.103868	0.954524
TRIG	Lysine biosynthesis, AAA pathway, 2-oxoglutarate => 2-aminoadipate => lysine-M00030	-0.134226	0.737114
CP	Lysine biosynthesis, AAA pathway, 2-oxoglutarate => 2-aminoadipate => lysine-M00030	-0.0489046	0.997754
HDLC	Lysine biosynthesis, AAA pathway, 2-oxoglutarate => 2-aminoadipate => lysine-M00030	0.0784696	0.988863
MAO	Lysine biosynthesis, AAA pathway, 2-oxoglutarate => 2-aminoadipate => lysine-M00030	-0.137303	0.900544
LDLC	Lysine biosynthesis, AAA pathway, 2-oxoglutarate => 2-aminoadipate => lysine-M00030	-0.130223	0.948332
APOA	Lysine biosynthesis, AAA pathway, 2-oxoglutarate => 2-aminoadipate => lysine-M00030	-0.130054	0.966658
URIC	Lysine biosynthesis, AAA pathway, 2-oxoglutarate => 2-aminoadipate => lysine-M00030	-0.0212919	0.964324
BUN	Lysine biosynthesis, AAA pathway, 2-oxoglutarate => 2-aminoadipate => lysine-M00030	0.0408476	0.909723
CREA	Lysine biosynthesis, AAA pathway, 2-oxoglutarate => 2-aminoadipate => lysine-M00030	0.00364609	0.987672
TP	Lysine biosynthesis, AAA pathway, 2-oxoglutarate => 2-aminoadipate => lysine-M00030	-0.00941386	0.994788
TBIL	Lysine biosynthesis, AAA pathway, 2-oxoglutarate => 2-aminoadipate => lysine-M00030	-0.0525613	0.959626
GGT	Lysine biosynthesis, AAA pathway, 2-oxoglutarate => 2-aminoadipate => lysine-M00030	-0.0185281	0.938709
ALB	Lysine biosynthesis, AAA pathway, 2-oxoglutarate => 2-aminoadipate => lysine-M00030	-0.00987118	0.982771
ALT	Lysine biosynthesis, AAA pathway, 2-oxoglutarate => 2-aminoadipate => lysine-M00030	0.00737849	0.992883
DBIL	Lysine biosynthesis, AAA pathway, 2-oxoglutarate => 2-aminoadipate => lysine-M00030	-0.0165167	0.929043
ALP	Lysine biosynthesis, AAA pathway, 2-oxoglutarate => 2-aminoadipate => lysine-M00030	-0.0484786	0.981698
AST	Lysine biosynthesis, AAA pathway, 2-oxoglutarate => 2-aminoadipate => lysine-M00030	0.0415984	0.988561
iron	Lysine biosynthesis, AAA pathway, 2-oxoglutarate => 2-aminoadipate => lysine-M00030	-0.0761806	0.864292
UIBC	Lysine biosynthesis, AAA pathway, 2-oxoglutarate => 2-aminoadipate => lysine-M00030	0.0258643	0.932938
Hypertriglyceridemia	Glycosaminoglycan biosynthesis, chondroitin sulfate backbone-M00058	-0.0957223	0.995575
T2d	Glycosaminoglycan biosynthesis, chondroitin sulfate backbone-M00058	0.0317153	0.991697
Hepatic	Glycosaminoglycan biosynthesis, chondroitin sulfate backbone-M00058	0.016518	0.969285
gallbladder	Glycosaminoglycan biosynthesis, chondroitin sulfate backbone-M00058	-0.0124669	0.992801
systolic_BP	Glycosaminoglycan biosynthesis, chondroitin sulfate backbone-M00058	0.0167079	0.96321
diastolic_BP	Glycosaminoglycan biosynthesis, chondroitin sulfate backbone-M00058	-0.156347	0.625445
SBP.DBP	Glycosaminoglycan biosynthesis, chondroitin sulfate backbone-M00058	0.170697	0.874858
C13	Glycosaminoglycan biosynthesis, chondroitin sulfate backbone-M00058	0.0170306	0.997831
group1	Glycosaminoglycan biosynthesis, chondroitin sulfate backbone-M00058	0.00161059	0.995872
X2hC.Peptide	Glycosaminoglycan biosynthesis, chondroitin sulfate backbone-M00058	-0.0587424	0.98892
X2.h_serum_insulin	Glycosaminoglycan biosynthesis, chondroitin sulfate backbone-M00058	0.0280514	0.985356
glucose	Glycosaminoglycan biosynthesis, chondroitin sulfate backbone-M00058	0.0266452	0.998223
Homocysteine	Glycosaminoglycan biosynthesis, chondroitin sulfate backbone-M00058	-0.0730556	0.985846
VB12	Glycosaminoglycan biosynthesis, chondroitin sulfate backbone-M00058	0.0349124	0.953091
C.Peptide	Glycosaminoglycan biosynthesis, chondroitin sulfate backbone-M00058	0.0598656	0.838732
beta.collagen.degradation.products	Glycosaminoglycan biosynthesis, chondroitin sulfate backbone-M00058	0.0281589	0.97907
folic.acid	Glycosaminoglycan biosynthesis, chondroitin sulfate backbone-M00058	0.0608643	0.96636
Fasting_serum_insulin	Glycosaminoglycan biosynthesis, chondroitin sulfate backbone-M00058	0.0860553	0.843737
Osteocalcin	Glycosaminoglycan biosynthesis, chondroitin sulfate backbone-M00058	0.0575868	0.981152
iPTH	Glycosaminoglycan biosynthesis, chondroitin sulfate backbone-M00058	-0.0878551	0.96948
tP1NP	Glycosaminoglycan biosynthesis, chondroitin sulfate backbone-M00058	0.127175	0.997665
calcifediol	Glycosaminoglycan biosynthesis, chondroitin sulfate backbone-M00058	-0.0283131	0.978834
GA	Glycosaminoglycan biosynthesis, chondroitin sulfate backbone-M00058	0.0372363	0.874869
HB	Glycosaminoglycan biosynthesis, chondroitin sulfate backbone-M00058	0.0181547	0.969392
HbA1c	Glycosaminoglycan biosynthesis, chondroitin sulfate backbone-M00058	0.00831321	0.977587
RBC	Glycosaminoglycan biosynthesis, chondroitin sulfate backbone-M00058	-0.0532336	0.98857
WBC	Glycosaminoglycan biosynthesis, chondroitin sulfate backbone-M00058	-0.0909154	0.943084
Neutrophils	Glycosaminoglycan biosynthesis, chondroitin sulfate backbone-M00058	-0.0621472	0.999292
Lymphocytes	Glycosaminoglycan biosynthesis, chondroitin sulfate backbone-M00058	0.126993	0.67581
Monocytes	Glycosaminoglycan biosynthesis, chondroitin sulfate backbone-M00058	-0.0500454	0.841124
Eosinophils	Glycosaminoglycan biosynthesis, chondroitin sulfate backbone-M00058	-0.0304284	0.995702
Basophils	Glycosaminoglycan biosynthesis, chondroitin sulfate backbone-M00058	0.00930828	0.97244
Hematocrit	Glycosaminoglycan biosynthesis, chondroitin sulfate backbone-M00058	-0.017807	0.997939
MCV	Glycosaminoglycan biosynthesis, chondroitin sulfate backbone-M00058	0.0456089	0.989256
MCHC_V	Glycosaminoglycan biosynthesis, chondroitin sulfate backbone-M00058	0.0777814	0.861184
MCHC_con	Glycosaminoglycan biosynthesis, chondroitin sulfate backbone-M00058	0.0553232	0.896224
RDW	Glycosaminoglycan biosynthesis, chondroitin sulfate backbone-M00058	-0.099663	0.548281
PLT	Glycosaminoglycan biosynthesis, chondroitin sulfate backbone-M00058	-0.072237	0.805815
Mean_Platelet_Volume	Glycosaminoglycan biosynthesis, chondroitin sulfate backbone-M00058	-0.0929325	0.990148
PDW	Glycosaminoglycan biosynthesis, chondroitin sulfate backbone-M00058	-0.109578	0.998538
PCT	Glycosaminoglycan biosynthesis, chondroitin sulfate backbone-M00058	-0.109297	0.706376
Reticulocyte	Glycosaminoglycan biosynthesis, chondroitin sulfate backbone-M00058	0.0783924	0.997707
X.LFR	Glycosaminoglycan biosynthesis, chondroitin sulfate backbone-M00058	-0.0452514	0.961398
X.MFR	Glycosaminoglycan biosynthesis, chondroitin sulfate backbone-M00058	0.0502083	0.947995
X.HFR	Glycosaminoglycan biosynthesis, chondroitin sulfate backbone-M00058	0.00623191	0.99457
Prothrombin.time	Glycosaminoglycan biosynthesis, chondroitin sulfate backbone-M00058	0.204914	0.817801
APTT	Glycosaminoglycan biosynthesis, chondroitin sulfate backbone-M00058	-0.0653624	0.816417
Prothrombin_activity	Glycosaminoglycan biosynthesis, chondroitin sulfate backbone-M00058	-0.162664	0.991554
plasma_fibrinogen	Glycosaminoglycan biosynthesis, chondroitin sulfate backbone-M00058	-0.0862349	0.984083
iNR	Glycosaminoglycan biosynthesis, chondroitin sulfate backbone-M00058	0.158083	0.986454
Prothrombin.time2	Glycosaminoglycan biosynthesis, chondroitin sulfate backbone-M00058	0.164972	0.985112
Serum.ferritin	Glycosaminoglycan biosynthesis, chondroitin sulfate backbone-M00058	-0.00313047	0.988817
T3	Glycosaminoglycan biosynthesis, chondroitin sulfate backbone-M00058	-0.0394474	0.9926
T4	Glycosaminoglycan biosynthesis, chondroitin sulfate backbone-M00058	-0.218449	0.318894
thyroxin	Glycosaminoglycan biosynthesis, chondroitin sulfate backbone-M00058	-0.100194	0.770945
TSH	Glycosaminoglycan biosynthesis, chondroitin sulfate backbone-M00058	0.038993	0.995032
triiodothyronine	Glycosaminoglycan biosynthesis, chondroitin sulfate backbone-M00058	0.0211372	0.997062
TPOA	Glycosaminoglycan biosynthesis, chondroitin sulfate backbone-M00058	-0.000455773	0.999429
ATG	Glycosaminoglycan biosynthesis, chondroitin sulfate backbone-M00058	-0.217553	0.956883
FBG	Glycosaminoglycan biosynthesis, chondroitin sulfate backbone-M00058	-0.0910835	0.945051
E2	Glycosaminoglycan biosynthesis, chondroitin sulfate backbone-M00058	0.0210163	0.972242
X0min.prolactin	Glycosaminoglycan biosynthesis, chondroitin sulfate backbone-M00058	-0.0181772	0.958118
FSH	Glycosaminoglycan biosynthesis, chondroitin sulfate backbone-M00058	0.110245	0.647495
P	Glycosaminoglycan biosynthesis, chondroitin sulfate backbone-M00058	-0.0710499	0.795496
T	Glycosaminoglycan biosynthesis, chondroitin sulfate backbone-M00058	0.0545248	0.993969
LH	Glycosaminoglycan biosynthesis, chondroitin sulfate backbone-M00058	0.0575491	0.999692
ACL	Glycosaminoglycan biosynthesis, chondroitin sulfate backbone-M00058	-0.0227012	0.970094
IgG	Glycosaminoglycan biosynthesis, chondroitin sulfate backbone-M00058	-0.0126536	0.996538
IgM	Glycosaminoglycan biosynthesis, chondroitin sulfate backbone-M00058	-0.0304246	0.970871
IgA	Glycosaminoglycan biosynthesis, chondroitin sulfate backbone-M00058	0.0880895	0.923971
B_lymphocytes	Glycosaminoglycan biosynthesis, chondroitin sulfate backbone-M00058	0.0940876	0.944849
NK	Glycosaminoglycan biosynthesis, chondroitin sulfate backbone-M00058	-0.0441278	0.997928
ProBNP_E_	Glycosaminoglycan biosynthesis, chondroitin sulfate backbone-M00058	0.016431	0.973598
CK	Glycosaminoglycan biosynthesis, chondroitin sulfate backbone-M00058	0.104842	0.797872
CKMB	Glycosaminoglycan biosynthesis, chondroitin sulfate backbone-M00058	0.0574338	1
CKMB2	Glycosaminoglycan biosynthesis, chondroitin sulfate backbone-M00058	-0.0268386	0.99064
Troponin.I	Glycosaminoglycan biosynthesis, chondroitin sulfate backbone-M00058	-0.0119247	0.982152
Troponin.T	Glycosaminoglycan biosynthesis, chondroitin sulfate backbone-M00058	0.0206352	0.998264
MYOG	Glycosaminoglycan biosynthesis, chondroitin sulfate backbone-M00058	0.0102265	0.992346
LDH	Glycosaminoglycan biosynthesis, chondroitin sulfate backbone-M00058	0.0645352	0.99261
CRP	Glycosaminoglycan biosynthesis, chondroitin sulfate backbone-M00058	-0.0594295	0.853976
β2.MG	Glycosaminoglycan biosynthesis, chondroitin sulfate backbone-M00058	0.0175773	0.997933
α.Microglobulin	Glycosaminoglycan biosynthesis, chondroitin sulfate backbone-M00058	-0.0760905	0.949339
ACR	Glycosaminoglycan biosynthesis, chondroitin sulfate backbone-M00058	-0.0597792	0.876448
mpas1.00.1.s.	Glycosaminoglycan biosynthesis, chondroitin sulfate backbone-M00058	0.0856058	0.852712
mpas15.00.1.s.	Glycosaminoglycan biosynthesis, chondroitin sulfate backbone-M00058	0.0601061	0.898306
mpas130.00.1.s.	Glycosaminoglycan biosynthesis, chondroitin sulfate backbone-M00058	-0.015295	0.983404
mpas1200.00.1.s.	Glycosaminoglycan biosynthesis, chondroitin sulfate backbone-M00058	0.123774	0.561118
chloride	Glycosaminoglycan biosynthesis, chondroitin sulfate backbone-M00058	0.0240437	0.982176
AMY.	Glycosaminoglycan biosynthesis, chondroitin sulfate backbone-M00058	-0.0181264	0.996136
NA1	Glycosaminoglycan biosynthesis, chondroitin sulfate backbone-M00058	-0.0340362	0.996573
LPS	Glycosaminoglycan biosynthesis, chondroitin sulfate backbone-M00058	0.0745566	0.97879
Ca	Glycosaminoglycan biosynthesis, chondroitin sulfate backbone-M00058	-0.105536	0.995933
Ka	Glycosaminoglycan biosynthesis, chondroitin sulfate backbone-M00058	0.0450191	0.929339
APOA1	Glycosaminoglycan biosynthesis, chondroitin sulfate backbone-M00058	-0.148309	0.982935
