## Supplementary Table for "Integration of gut microbiome, host biomarkers, and urine metabolome data reveals networks of interactions associated with distinct clinical phenotypes" (part 7 of 10)

### Sheet: Table S6 (continued)
Supplementary Table 6 Correlations between modules and phenotypes
Mg	Glycosaminoglycan biosynthesis, chondroitin sulfate backbone-M00058	-0.00643311	0.990226
APOB	Glycosaminoglycan biosynthesis, chondroitin sulfate backbone-M00058	0.0284421	0.978277
Inorganic_phosphorus	Glycosaminoglycan biosynthesis, chondroitin sulfate backbone-M00058	0.0229653	0.993096
CO2	Glycosaminoglycan biosynthesis, chondroitin sulfate backbone-M00058	-0.0248784	0.987179
APOE	Glycosaminoglycan biosynthesis, chondroitin sulfate backbone-M00058	-0.121467	0.468575
TBA	Glycosaminoglycan biosynthesis, chondroitin sulfate backbone-M00058	0.0268602	0.923869
CHOL	Glycosaminoglycan biosynthesis, chondroitin sulfate backbone-M00058	-0.0304407	0.966721
TRIG	Glycosaminoglycan biosynthesis, chondroitin sulfate backbone-M00058	0.0223693	0.964664
CP	Glycosaminoglycan biosynthesis, chondroitin sulfate backbone-M00058	-0.10899	0.997754
HDLC	Glycosaminoglycan biosynthesis, chondroitin sulfate backbone-M00058	-0.0955541	0.988863
MAO	Glycosaminoglycan biosynthesis, chondroitin sulfate backbone-M00058	0.0213189	0.956771
LDLC	Glycosaminoglycan biosynthesis, chondroitin sulfate backbone-M00058	0.0398604	0.999785
APOA	Glycosaminoglycan biosynthesis, chondroitin sulfate backbone-M00058	-0.116283	0.966658
URIC	Glycosaminoglycan biosynthesis, chondroitin sulfate backbone-M00058	-0.0407691	0.943809
BUN	Glycosaminoglycan biosynthesis, chondroitin sulfate backbone-M00058	-0.0581809	0.893826
CREA	Glycosaminoglycan biosynthesis, chondroitin sulfate backbone-M00058	0.03896	0.971077
TP	Glycosaminoglycan biosynthesis, chondroitin sulfate backbone-M00058	-0.0696626	0.994788
TBIL	Glycosaminoglycan biosynthesis, chondroitin sulfate backbone-M00058	-0.152529	0.864707
GGT	Glycosaminoglycan biosynthesis, chondroitin sulfate backbone-M00058	-0.102044	0.719352
ALB	Glycosaminoglycan biosynthesis, chondroitin sulfate backbone-M00058	-0.116618	0.982771
ALT	Glycosaminoglycan biosynthesis, chondroitin sulfate backbone-M00058	0.0843748	0.992883
DBIL	Glycosaminoglycan biosynthesis, chondroitin sulfate backbone-M00058	-0.156173	0.736885
ALP	Glycosaminoglycan biosynthesis, chondroitin sulfate backbone-M00058	-0.0219541	0.981698
AST	Glycosaminoglycan biosynthesis, chondroitin sulfate backbone-M00058	-0.0228462	0.988561
iron	Glycosaminoglycan biosynthesis, chondroitin sulfate backbone-M00058	-0.057936	0.899512
UIBC	Glycosaminoglycan biosynthesis, chondroitin sulfate backbone-M00058	-0.129199	0.608285
Hypertriglyceridemia	Fatty acid biosynthesis, initiation-M00082	0.0653822	0.995575
T2d	Fatty acid biosynthesis, initiation-M00082	0.0957107	0.991697
Hepatic	Fatty acid biosynthesis, initiation-M00082	0.143098	0.964201
gallbladder	Fatty acid biosynthesis, initiation-M00082	-0.14545	0.936362
systolic_BP	Fatty acid biosynthesis, initiation-M00082	0.0809402	0.841863
diastolic_BP	Fatty acid biosynthesis, initiation-M00082	0.091757	0.793004
SBP.DBP	Fatty acid biosynthesis, initiation-M00082	-0.0455959	0.916397
C13	Fatty acid biosynthesis, initiation-M00082	0.0749653	0.997831
group1	Fatty acid biosynthesis, initiation-M00082	-0.109116	0.944544
X2hC.Peptide	Fatty acid biosynthesis, initiation-M00082	0.133637	0.98892
X2.h_serum_insulin	Fatty acid biosynthesis, initiation-M00082	0.180231	0.985356
glucose	Fatty acid biosynthesis, initiation-M00082	0.0867939	0.998223
Homocysteine	Fatty acid biosynthesis, initiation-M00082	0.173541	0.979996
VB12	Fatty acid biosynthesis, initiation-M00082	0.14414	0.932082
C.Peptide	Fatty acid biosynthesis, initiation-M00082	0.13362	0.594136
beta.collagen.degradation.products	Fatty acid biosynthesis, initiation-M00082	-0.0581993	0.97907
folic.acid	Fatty acid biosynthesis, initiation-M00082	-0.0936544	0.96636
Fasting_serum_insulin	Fatty acid biosynthesis, initiation-M00082	0.170529	0.69847
Osteocalcin	Fatty acid biosynthesis, initiation-M00082	-0.106226	0.928848
iPTH	Fatty acid biosynthesis, initiation-M00082	-0.0420714	0.96948
tP1NP	Fatty acid biosynthesis, initiation-M00082	-0.023573	0.997665
calcifediol	Fatty acid biosynthesis, initiation-M00082	-0.0157042	0.978834
GA	Fatty acid biosynthesis, initiation-M00082	-0.189551	0.387671
HB	Fatty acid biosynthesis, initiation-M00082	0.116979	0.969392
HbA1c	Fatty acid biosynthesis, initiation-M00082	-0.0370478	0.962948
RBC	Fatty acid biosynthesis, initiation-M00082	0.0158192	0.995169
WBC	Fatty acid biosynthesis, initiation-M00082	-0.0403188	0.99681
Neutrophils	Fatty acid biosynthesis, initiation-M00082	0.0148267	0.999292
Lymphocytes	Fatty acid biosynthesis, initiation-M00082	-0.0418305	0.92917
Monocytes	Fatty acid biosynthesis, initiation-M00082	-0.157291	0.348599
Eosinophils	Fatty acid biosynthesis, initiation-M00082	0.127917	0.995702
Basophils	Fatty acid biosynthesis, initiation-M00082	-0.087066	0.618602
Hematocrit	Fatty acid biosynthesis, initiation-M00082	0.0349312	0.997939
MCV	Fatty acid biosynthesis, initiation-M00082	0.0896411	0.989256
MCHC_V	Fatty acid biosynthesis, initiation-M00082	0.230362	0.352422
MCHC_con	Fatty acid biosynthesis, initiation-M00082	0.194182	0.475797
RDW	Fatty acid biosynthesis, initiation-M00082	-0.233286	0.0535728
PLT	Fatty acid biosynthesis, initiation-M00082	-0.219775	0.551149
Mean_Platelet_Volume	Fatty acid biosynthesis, initiation-M00082	0.0131987	0.990148
PDW	Fatty acid biosynthesis, initiation-M00082	0.0212593	0.998538
PCT	Fatty acid biosynthesis, initiation-M00082	-0.240332	0.486579
Reticulocyte	Fatty acid biosynthesis, initiation-M00082	0.103963	0.997707
X.LFR	Fatty acid biosynthesis, initiation-M00082	-0.0443682	0.961398
X.MFR	Fatty acid biosynthesis, initiation-M00082	0.0292522	0.962022
X.HFR	Fatty acid biosynthesis, initiation-M00082	0.158694	0.976342
Prothrombin.time	Fatty acid biosynthesis, initiation-M00082	0.00167725	0.987078
APTT	Fatty acid biosynthesis, initiation-M00082	-0.181077	0.448504
Prothrombin_activity	Fatty acid biosynthesis, initiation-M00082	0.0620627	0.991554
plasma_fibrinogen	Fatty acid biosynthesis, initiation-M00082	0.0268077	0.984083
iNR	Fatty acid biosynthesis, initiation-M00082	-0.0605828	0.986454
Prothrombin.time2	Fatty acid biosynthesis, initiation-M00082	-0.065286	0.985112
Serum.ferritin	Fatty acid biosynthesis, initiation-M00082	0.120962	0.924213
T3	Fatty acid biosynthesis, initiation-M00082	-0.0155918	0.9926
T4	Fatty acid biosynthesis, initiation-M00082	0.174322	0.318894
thyroxin	Fatty acid biosynthesis, initiation-M00082	0.138635	0.693977
TSH	Fatty acid biosynthesis, initiation-M00082	-0.0667426	0.995032
triiodothyronine	Fatty acid biosynthesis, initiation-M00082	-0.0451702	0.997062
TPOA	Fatty acid biosynthesis, initiation-M00082	0.0569453	0.948358
ATG	Fatty acid biosynthesis, initiation-M00082	0.0155694	0.964396
FBG	Fatty acid biosynthesis, initiation-M00082	0.085093	0.945051
E2	Fatty acid biosynthesis, initiation-M00082	-0.097552	0.941686
X0min.prolactin	Fatty acid biosynthesis, initiation-M00082	-0.0767049	0.798415
FSH	Fatty acid biosynthesis, initiation-M00082	-0.0244401	0.920712
P	Fatty acid biosynthesis, initiation-M00082	-0.119802	0.569922
T	Fatty acid biosynthesis, initiation-M00082	-0.0103527	0.995927
LH	Fatty acid biosynthesis, initiation-M00082	-0.0174826	0.999692
ACL	Fatty acid biosynthesis, initiation-M00082	-0.0412971	0.929176
IgG	Fatty acid biosynthesis, initiation-M00082	-0.0642081	0.996538
IgM	Fatty acid biosynthesis, initiation-M00082	0.0743052	0.970871
IgA	Fatty acid biosynthesis, initiation-M00082	-0.14762	0.883276
B_lymphocytes	Fatty acid biosynthesis, initiation-M00082	0.00723765	0.981715
NK	Fatty acid biosynthesis, initiation-M00082	0.0789847	0.997928
ProBNP_E_	Fatty acid biosynthesis, initiation-M00082	-0.0328906	0.95007
CK	Fatty acid biosynthesis, initiation-M00082	-0.073333	0.866958
CKMB	Fatty acid biosynthesis, initiation-M00082	0.0253751	1
CKMB2	Fatty acid biosynthesis, initiation-M00082	0.169335	0.99064
Troponin.I	Fatty acid biosynthesis, initiation-M00082	0.104355	0.982152
Troponin.T	Fatty acid biosynthesis, initiation-M00082	0.0816675	0.993154
MYOG	Fatty acid biosynthesis, initiation-M00082	0.00592394	0.993763
LDH	Fatty acid biosynthesis, initiation-M00082	0.110828	0.99261
CRP	Fatty acid biosynthesis, initiation-M00082	0.186161	0.258235
β2.MG	Fatty acid biosynthesis, initiation-M00082	-0.075001	0.997933
α.Microglobulin	Fatty acid biosynthesis, initiation-M00082	-0.0584661	0.949339
ACR	Fatty acid biosynthesis, initiation-M00082	0.0154918	0.968027
mpas1.00.1.s.	Fatty acid biosynthesis, initiation-M00082	0.133655	0.766357
mpas15.00.1.s.	Fatty acid biosynthesis, initiation-M00082	0.17985	0.379971
mpas130.00.1.s.	Fatty acid biosynthesis, initiation-M00082	0.161832	0.367226
mpas1200.00.1.s.	Fatty acid biosynthesis, initiation-M00082	0.207301	0.387833
chloride	Fatty acid biosynthesis, initiation-M00082	-0.0282679	0.982176
AMY.	Fatty acid biosynthesis, initiation-M00082	-0.044477	0.965275
NA1	Fatty acid biosynthesis, initiation-M00082	-0.0433762	0.996573
LPS	Fatty acid biosynthesis, initiation-M00082	0.0922976	0.97879
Ca	Fatty acid biosynthesis, initiation-M00082	0.0927927	0.995933
Ka	Fatty acid biosynthesis, initiation-M00082	-0.00292501	0.992234
APOA1	Fatty acid biosynthesis, initiation-M00082	0.022656	0.982935
Mg	Fatty acid biosynthesis, initiation-M00082	0.0455532	0.97772
APOB	Fatty acid biosynthesis, initiation-M00082	0.159198	0.790839
Inorganic_phosphorus	Fatty acid biosynthesis, initiation-M00082	0.0611057	0.993096
CO2	Fatty acid biosynthesis, initiation-M00082	-0.14521	0.987179
APOE	Fatty acid biosynthesis, initiation-M00082	0.12263	0.46638
TBA	Fatty acid biosynthesis, initiation-M00082	-0.0710205	0.825778
CHOL	Fatty acid biosynthesis, initiation-M00082	0.180655	0.736944
TRIG	Fatty acid biosynthesis, initiation-M00082	0.110153	0.933598
CP	Fatty acid biosynthesis, initiation-M00082	0.0598056	0.997754
HDLC	Fatty acid biosynthesis, initiation-M00082	0.020939	0.988863
MAO	Fatty acid biosynthesis, initiation-M00082	0.0680419	0.900544
LDLC	Fatty acid biosynthesis, initiation-M00082	0.184322	0.725967
APOA	Fatty acid biosynthesis, initiation-M00082	-0.180728	0.916002
URIC	Fatty acid biosynthesis, initiation-M00082	0.0447702	0.925142
BUN	Fatty acid biosynthesis, initiation-M00082	0.0348481	0.942689
CREA	Fatty acid biosynthesis, initiation-M00082	0.0395406	0.971077
TP	Fatty acid biosynthesis, initiation-M00082	0.0214786	0.994788
TBIL	Fatty acid biosynthesis, initiation-M00082	0.0397061	0.959626
GGT	Fatty acid biosynthesis, initiation-M00082	0.0390815	0.907935
ALB	Fatty acid biosynthesis, initiation-M00082	0.07427	0.982771
ALT	Fatty acid biosynthesis, initiation-M00082	0.0533036	0.992883
DBIL	Fatty acid biosynthesis, initiation-M00082	0.0470967	0.88574
ALP	Fatty acid biosynthesis, initiation-M00082	-0.00994367	0.981698
AST	Fatty acid biosynthesis, initiation-M00082	-0.00359808	0.994046
iron	Fatty acid biosynthesis, initiation-M00082	0.0574877	0.899512
UIBC	Fatty acid biosynthesis, initiation-M00082	-0.0877269	0.75504
Hypertriglyceridemia	Threonine biosynthesis, aspartate => homoserine => threonine-M00018	0.0153958	0.995575
T2d	Threonine biosynthesis, aspartate => homoserine => threonine-M00018	0.12718	0.991697
Hepatic	Threonine biosynthesis, aspartate => homoserine => threonine-M00018	0.0587119	0.964201
gallbladder	Threonine biosynthesis, aspartate => homoserine => threonine-M00018	-0.0794081	0.936362
systolic_BP	Threonine biosynthesis, aspartate => homoserine => threonine-M00018	0.0857991	0.831998
diastolic_BP	Threonine biosynthesis, aspartate => homoserine => threonine-M00018	0.0106864	0.976999
SBP.DBP	Threonine biosynthesis, aspartate => homoserine => threonine-M00018	0.0426379	0.933069
C13	Threonine biosynthesis, aspartate => homoserine => threonine-M00018	0.154616	0.997831
group1	Threonine biosynthesis, aspartate => homoserine => threonine-M00018	-0.0454649	0.974283
X2hC.Peptide	Threonine biosynthesis, aspartate => homoserine => threonine-M00018	-0.0435157	0.98892
X2.h_serum_insulin	Threonine biosynthesis, aspartate => homoserine => threonine-M00018	-0.00281537	0.997817
glucose	Threonine biosynthesis, aspartate => homoserine => threonine-M00018	0.172789	0.802056
Homocysteine	Threonine biosynthesis, aspartate => homoserine => threonine-M00018	-0.0844326	0.985846
VB12	Threonine biosynthesis, aspartate => homoserine => threonine-M00018	0.106128	0.953091
C.Peptide	Threonine biosynthesis, aspartate => homoserine => threonine-M00018	0.136389	0.592235
beta.collagen.degradation.products	Threonine biosynthesis, aspartate => homoserine => threonine-M00018	-0.0607797	0.97907
folic.acid	Threonine biosynthesis, aspartate => homoserine => threonine-M00018	0.0759525	0.96636
Fasting_serum_insulin	Threonine biosynthesis, aspartate => homoserine => threonine-M00018	0.175204	0.696234
Osteocalcin	Threonine biosynthesis, aspartate => homoserine => threonine-M00018	-0.0413486	0.981152
iPTH	Threonine biosynthesis, aspartate => homoserine => threonine-M00018	-0.128166	0.96948
tP1NP	Threonine biosynthesis, aspartate => homoserine => threonine-M00018	0.0558056	0.997665
calcifediol	Threonine biosynthesis, aspartate => homoserine => threonine-M00018	0.0291567	0.978834
GA	Threonine biosynthesis, aspartate => homoserine => threonine-M00018	-0.0196052	0.94233
HB	Threonine biosynthesis, aspartate => homoserine => threonine-M00018	0.063364	0.969392
HbA1c	Threonine biosynthesis, aspartate => homoserine => threonine-M00018	0.0719019	0.946582
RBC	Threonine biosynthesis, aspartate => homoserine => threonine-M00018	-0.0349364	0.988919
WBC	Threonine biosynthesis, aspartate => homoserine => threonine-M00018	-0.0641464	0.979305
Neutrophils	Threonine biosynthesis, aspartate => homoserine => threonine-M00018	0.0131309	0.999292
Lymphocytes	Threonine biosynthesis, aspartate => homoserine => threonine-M00018	0.0536416	0.905344
Monocytes	Threonine biosynthesis, aspartate => homoserine => threonine-M00018	-0.158158	0.348473
Eosinophils	Threonine biosynthesis, aspartate => homoserine => threonine-M00018	0.0653495	0.995702
Basophils	Threonine biosynthesis, aspartate => homoserine => threonine-M00018	-0.0887379	0.60625
Hematocrit	Threonine biosynthesis, aspartate => homoserine => threonine-M00018	-0.00265872	0.997939
MCV	Threonine biosynthesis, aspartate => homoserine => threonine-M00018	0.0749462	0.989256
MCHC_V	Threonine biosynthesis, aspartate => homoserine => threonine-M00018	0.171547	0.490879
MCHC_con	Threonine biosynthesis, aspartate => homoserine => threonine-M00018	0.134954	0.569727
RDW	Threonine biosynthesis, aspartate => homoserine => threonine-M00018	-0.197121	0.116869
PLT	Threonine biosynthesis, aspartate => homoserine => threonine-M00018	-0.170862	0.576663
Mean_Platelet_Volume	Threonine biosynthesis, aspartate => homoserine => threonine-M00018	-0.0606427	0.990148
PDW	Threonine biosynthesis, aspartate => homoserine => threonine-M00018	-0.0749426	0.998538
PCT	Threonine biosynthesis, aspartate => homoserine => threonine-M00018	-0.2068	0.539076
Reticulocyte	Threonine biosynthesis, aspartate => homoserine => threonine-M00018	0.0161874	0.997707
X.LFR	Threonine biosynthesis, aspartate => homoserine => threonine-M00018	0.0746342	0.934334
X.MFR	Threonine biosynthesis, aspartate => homoserine => threonine-M00018	-0.0810111	0.947995
X.HFR	Threonine biosynthesis, aspartate => homoserine => threonine-M00018	0.0495749	0.976342
Prothrombin.time	Threonine biosynthesis, aspartate => homoserine => threonine-M00018	0.073731	0.911888
APTT	Threonine biosynthesis, aspartate => homoserine => threonine-M00018	-0.121794	0.649934
Prothrombin_activity	Threonine biosynthesis, aspartate => homoserine => threonine-M00018	-0.0310941	0.991554
plasma_fibrinogen	Threonine biosynthesis, aspartate => homoserine => threonine-M00018	0.00968563	0.998376
iNR	Threonine biosynthesis, aspartate => homoserine => threonine-M00018	0.0291789	0.986454
Prothrombin.time2	Threonine biosynthesis, aspartate => homoserine => threonine-M00018	0.0262676	0.985112
Serum.ferritin	Threonine biosynthesis, aspartate => homoserine => threonine-M00018	0.0363011	0.968502
T3	Threonine biosynthesis, aspartate => homoserine => threonine-M00018	0.00456326	0.9926
T4	Threonine biosynthesis, aspartate => homoserine => threonine-M00018	0.0135926	0.963089
thyroxin	Threonine biosynthesis, aspartate => homoserine => threonine-M00018	0.000641792	0.99884
TSH	Threonine biosynthesis, aspartate => homoserine => threonine-M00018	-0.0763592	0.995032
triiodothyronine	Threonine biosynthesis, aspartate => homoserine => threonine-M00018	-0.0947817	0.996943
TPOA	Threonine biosynthesis, aspartate => homoserine => threonine-M00018	0.0171805	0.995351
ATG	Threonine biosynthesis, aspartate => homoserine => threonine-M00018	-0.0567744	0.956883
FBG	Threonine biosynthesis, aspartate => homoserine => threonine-M00018	0.0827571	0.945051
E2	Threonine biosynthesis, aspartate => homoserine => threonine-M00018	-0.148216	0.941686
X0min.prolactin	Threonine biosynthesis, aspartate => homoserine => threonine-M00018	-0.108272	0.798415
FSH	Threonine biosynthesis, aspartate => homoserine => threonine-M00018	0.207558	0.55798
P	Threonine biosynthesis, aspartate => homoserine => threonine-M00018	-0.0678524	0.821419
T	Threonine biosynthesis, aspartate => homoserine => threonine-M00018	-0.00150171	0.995927
LH	Threonine biosynthesis, aspartate => homoserine => threonine-M00018	0.10535	0.999692
ACL	Threonine biosynthesis, aspartate => homoserine => threonine-M00018	-0.00985434	0.983253
IgG	Threonine biosynthesis, aspartate => homoserine => threonine-M00018	0.00941626	0.996538
IgM	Threonine biosynthesis, aspartate => homoserine => threonine-M00018	0.0960627	0.970871
IgA	Threonine biosynthesis, aspartate => homoserine => threonine-M00018	-0.122729	0.923971
B_lymphocytes	Threonine biosynthesis, aspartate => homoserine => threonine-M00018	0.0987231	0.944849
NK	Threonine biosynthesis, aspartate => homoserine => threonine-M00018	0.0243986	0.997928
ProBNP_E_	Threonine biosynthesis, aspartate => homoserine => threonine-M00018	0.00575788	0.985249
CK	Threonine biosynthesis, aspartate => homoserine => threonine-M00018	-0.0439659	0.941001
CKMB	Threonine biosynthesis, aspartate => homoserine => threonine-M00018	0.0729472	1
CKMB2	Threonine biosynthesis, aspartate => homoserine => threonine-M00018	0.0572904	0.99064
Troponin.I	Threonine biosynthesis, aspartate => homoserine => threonine-M00018	0.00963026	0.982152
Troponin.T	Threonine biosynthesis, aspartate => homoserine => threonine-M00018	0.111711	0.993154
MYOG	Threonine biosynthesis, aspartate => homoserine => threonine-M00018	0.0385774	0.989057
LDH	Threonine biosynthesis, aspartate => homoserine => threonine-M00018	0.0938799	0.99261
CRP	Threonine biosynthesis, aspartate => homoserine => threonine-M00018	0.0174879	0.930486
β2.MG	Threonine biosynthesis, aspartate => homoserine => threonine-M00018	0.035145	0.997933
α.Microglobulin	Threonine biosynthesis, aspartate => homoserine => threonine-M00018	0.00758682	0.982331
ACR	Threonine biosynthesis, aspartate => homoserine => threonine-M00018	0.00471955	0.982417
mpas1.00.1.s.	Threonine biosynthesis, aspartate => homoserine => threonine-M00018	0.138992	0.737238
mpas15.00.1.s.	Threonine biosynthesis, aspartate => homoserine => threonine-M00018	0.126695	0.669827
mpas130.00.1.s.	Threonine biosynthesis, aspartate => homoserine => threonine-M00018	0.0714564	0.803366
mpas1200.00.1.s.	Threonine biosynthesis, aspartate => homoserine => threonine-M00018	0.165585	0.433803
chloride	Threonine biosynthesis, aspartate => homoserine => threonine-M00018	-0.0782234	0.982176
AMY.	Threonine biosynthesis, aspartate => homoserine => threonine-M00018	-0.101859	0.91401
NA1	Threonine biosynthesis, aspartate => homoserine => threonine-M00018	-0.0430399	0.996573
LPS	Threonine biosynthesis, aspartate => homoserine => threonine-M00018	0.00941343	0.988399
Ca	Threonine biosynthesis, aspartate => homoserine => threonine-M00018	0.151621	0.995933
Ka	Threonine biosynthesis, aspartate => homoserine => threonine-M00018	0.0332501	0.949763
APOA1	Threonine biosynthesis, aspartate => homoserine => threonine-M00018	-0.0095513	0.982935
Mg	Threonine biosynthesis, aspartate => homoserine => threonine-M00018	0.00515588	0.992639
APOB	Threonine biosynthesis, aspartate => homoserine => threonine-M00018	0.0416779	0.978277
Inorganic_phosphorus	Threonine biosynthesis, aspartate => homoserine => threonine-M00018	0.0830844	0.993096
CO2	Threonine biosynthesis, aspartate => homoserine => threonine-M00018	-0.0457051	0.987179
APOE	Threonine biosynthesis, aspartate => homoserine => threonine-M00018	0.0841954	0.65814
TBA	Threonine biosynthesis, aspartate => homoserine => threonine-M00018	0.0349413	0.908691
CHOL	Threonine biosynthesis, aspartate => homoserine => threonine-M00018	0.101904	0.954524
TRIG	Threonine biosynthesis, aspartate => homoserine => threonine-M00018	0.0401894	0.964664
CP	Threonine biosynthesis, aspartate => homoserine => threonine-M00018	0.0887688	0.997754
HDLC	Threonine biosynthesis, aspartate => homoserine => threonine-M00018	-0.0211842	0.988863
MAO	Threonine biosynthesis, aspartate => homoserine => threonine-M00018	0.10588	0.900544
LDLC	Threonine biosynthesis, aspartate => homoserine => threonine-M00018	0.10963	0.948332
APOA	Threonine biosynthesis, aspartate => homoserine => threonine-M00018	0.0149652	0.996174
URIC	Threonine biosynthesis, aspartate => homoserine => threonine-M00018	-0.0767799	0.800516
BUN	Threonine biosynthesis, aspartate => homoserine => threonine-M00018	-0.0286946	0.955183
CREA	Threonine biosynthesis, aspartate => homoserine => threonine-M00018	-0.012773	0.985673
TP	Threonine biosynthesis, aspartate => homoserine => threonine-M00018	0.0103401	0.994788
TBIL	Threonine biosynthesis, aspartate => homoserine => threonine-M00018	-0.00915551	0.998365
GGT	Threonine biosynthesis, aspartate => homoserine => threonine-M00018	0.00954723	0.957643
ALB	Threonine biosynthesis, aspartate => homoserine => threonine-M00018	0.0352184	0.982771
ALT	Threonine biosynthesis, aspartate => homoserine => threonine-M00018	0.0129802	0.992883
DBIL	Threonine biosynthesis, aspartate => homoserine => threonine-M00018	0.0210531	0.914072
ALP	Threonine biosynthesis, aspartate => homoserine => threonine-M00018	-0.0117393	0.981698
AST	Threonine biosynthesis, aspartate => homoserine => threonine-M00018	-0.00242134	0.994046
iron	Threonine biosynthesis, aspartate => homoserine => threonine-M00018	0.038753	0.956864
UIBC	Threonine biosynthesis, aspartate => homoserine => threonine-M00018	-0.138167	0.604499
Hypertriglyceridemia	Reductive pentose phosphate cycle, ribulose-5P => glyceraldehyde-3P-M00166	-0.0901754	0.995575
T2d	Reductive pentose phosphate cycle, ribulose-5P => glyceraldehyde-3P-M00166	0.0572306	0.991697
Hepatic	Reductive pentose phosphate cycle, ribulose-5P => glyceraldehyde-3P-M00166	-0.0607022	0.964201
gallbladder	Reductive pentose phosphate cycle, ribulose-5P => glyceraldehyde-3P-M00166	-0.00131036	0.992801
systolic_BP	Reductive pentose phosphate cycle, ribulose-5P => glyceraldehyde-3P-M00166	0.00477694	0.980126
diastolic_BP	Reductive pentose phosphate cycle, ribulose-5P => glyceraldehyde-3P-M00166	-0.0232673	0.936612
SBP.DBP	Reductive pentose phosphate cycle, ribulose-5P => glyceraldehyde-3P-M00166	0.0244668	0.973338
C13	Reductive pentose phosphate cycle, ribulose-5P => glyceraldehyde-3P-M00166	0.0206155	0.997831
group1	Reductive pentose phosphate cycle, ribulose-5P => glyceraldehyde-3P-M00166	0.145488	0.944544
X2hC.Peptide	Reductive pentose phosphate cycle, ribulose-5P => glyceraldehyde-3P-M00166	-0.0654799	0.98892
X2.h_serum_insulin	Reductive pentose phosphate cycle, ribulose-5P => glyceraldehyde-3P-M00166	-0.0101803	0.987492
glucose	Reductive pentose phosphate cycle, ribulose-5P => glyceraldehyde-3P-M00166	0.0128784	0.998223
Homocysteine	Reductive pentose phosphate cycle, ribulose-5P => glyceraldehyde-3P-M00166	-0.220427	0.811942
VB12	Reductive pentose phosphate cycle, ribulose-5P => glyceraldehyde-3P-M00166	-0.0379597	0.953091
C.Peptide	Reductive pentose phosphate cycle, ribulose-5P => glyceraldehyde-3P-M00166	-0.149736	0.590168
beta.collagen.degradation.products	Reductive pentose phosphate cycle, ribulose-5P => glyceraldehyde-3P-M00166	-0.0751586	0.97907
folic.acid	Reductive pentose phosphate cycle, ribulose-5P => glyceraldehyde-3P-M00166	0.0882382	0.96636
Fasting_serum_insulin	Reductive pentose phosphate cycle, ribulose-5P => glyceraldehyde-3P-M00166	-0.0802555	0.854033
Osteocalcin	Reductive pentose phosphate cycle, ribulose-5P => glyceraldehyde-3P-M00166	-0.0726706	0.974662
iPTH	Reductive pentose phosphate cycle, ribulose-5P => glyceraldehyde-3P-M00166	0.11247	0.96948
tP1NP	Reductive pentose phosphate cycle, ribulose-5P => glyceraldehyde-3P-M00166	-0.0110729	0.997665
calcifediol	Reductive pentose phosphate cycle, ribulose-5P => glyceraldehyde-3P-M00166	-0.040355	0.978834
GA	Reductive pentose phosphate cycle, ribulose-5P => glyceraldehyde-3P-M00166	0.114129	0.594242
HB	Reductive pentose phosphate cycle, ribulose-5P => glyceraldehyde-3P-M00166	-0.0916554	0.969392
HbA1c	Reductive pentose phosphate cycle, ribulose-5P => glyceraldehyde-3P-M00166	0.00632211	0.977587
RBC	Reductive pentose phosphate cycle, ribulose-5P => glyceraldehyde-3P-M00166	-0.119666	0.895197
WBC	Reductive pentose phosphate cycle, ribulose-5P => glyceraldehyde-3P-M00166	-0.0623019	0.979305
Neutrophils	Reductive pentose phosphate cycle, ribulose-5P => glyceraldehyde-3P-M00166	0.00320902	0.999292
Lymphocytes	Reductive pentose phosphate cycle, ribulose-5P => glyceraldehyde-3P-M00166	-0.00878199	0.99085
Monocytes	Reductive pentose phosphate cycle, ribulose-5P => glyceraldehyde-3P-M00166	0.0651456	0.803904
Eosinophils	Reductive pentose phosphate cycle, ribulose-5P => glyceraldehyde-3P-M00166	-0.122926	0.995702
Basophils	Reductive pentose phosphate cycle, ribulose-5P => glyceraldehyde-3P-M00166	-0.226785	0.135762
Hematocrit	Reductive pentose phosphate cycle, ribulose-5P => glyceraldehyde-3P-M00166	-0.118215	0.997939
MCV	Reductive pentose phosphate cycle, ribulose-5P => glyceraldehyde-3P-M00166	0.0463548	0.989256
MCHC_V	Reductive pentose phosphate cycle, ribulose-5P => glyceraldehyde-3P-M00166	0.0436402	0.905083
MCHC_con	Reductive pentose phosphate cycle, ribulose-5P => glyceraldehyde-3P-M00166	-0.0307312	0.940764
RDW	Reductive pentose phosphate cycle, ribulose-5P => glyceraldehyde-3P-M00166	-0.194148	0.125018
PLT	Reductive pentose phosphate cycle, ribulose-5P => glyceraldehyde-3P-M00166	-0.0489415	0.899787
Mean_Platelet_Volume	Reductive pentose phosphate cycle, ribulose-5P => glyceraldehyde-3P-M00166	0.0385856	0.990148
PDW	Reductive pentose phosphate cycle, ribulose-5P => glyceraldehyde-3P-M00166	0.00848963	0.998538
PCT	Reductive pentose phosphate cycle, ribulose-5P => glyceraldehyde-3P-M00166	-0.000386986	0.99882
Reticulocyte	Reductive pentose phosphate cycle, ribulose-5P => glyceraldehyde-3P-M00166	0.0010228	0.997707
X.LFR	Reductive pentose phosphate cycle, ribulose-5P => glyceraldehyde-3P-M00166	-0.0309549	0.961398
X.MFR	Reductive pentose phosphate cycle, ribulose-5P => glyceraldehyde-3P-M00166	0.0336126	0.962022
X.HFR	Reductive pentose phosphate cycle, ribulose-5P => glyceraldehyde-3P-M00166	-0.000333541	0.99713
Prothrombin.time	Reductive pentose phosphate cycle, ribulose-5P => glyceraldehyde-3P-M00166	0.116261	0.890852
APTT	Reductive pentose phosphate cycle, ribulose-5P => glyceraldehyde-3P-M00166	0.0625133	0.820614
Prothrombin_activity	Reductive pentose phosphate cycle, ribulose-5P => glyceraldehyde-3P-M00166	0.00235466	0.993736
plasma_fibrinogen	Reductive pentose phosphate cycle, ribulose-5P => glyceraldehyde-3P-M00166	0.132778	0.984083
iNR	Reductive pentose phosphate cycle, ribulose-5P => glyceraldehyde-3P-M00166	-0.00854712	0.986454
Prothrombin.time2	Reductive pentose phosphate cycle, ribulose-5P => glyceraldehyde-3P-M00166	0.0123323	0.985112
Serum.ferritin	Reductive pentose phosphate cycle, ribulose-5P => glyceraldehyde-3P-M00166	-0.0623437	0.936258
T3	Reductive pentose phosphate cycle, ribulose-5P => glyceraldehyde-3P-M00166	-0.0860367	0.9926
T4	Reductive pentose phosphate cycle, ribulose-5P => glyceraldehyde-3P-M00166	0.00978618	0.967858
thyroxin	Reductive pentose phosphate cycle, ribulose-5P => glyceraldehyde-3P-M00166	0.0766003	0.783339
TSH	Reductive pentose phosphate cycle, ribulose-5P => glyceraldehyde-3P-M00166	-0.0352732	0.995032
triiodothyronine	Reductive pentose phosphate cycle, ribulose-5P => glyceraldehyde-3P-M00166	-0.0573199	0.997062
TPOA	Reductive pentose phosphate cycle, ribulose-5P => glyceraldehyde-3P-M00166	0.0352617	0.994995
ATG	Reductive pentose phosphate cycle, ribulose-5P => glyceraldehyde-3P-M00166	-0.0289263	0.964396
FBG	Reductive pentose phosphate cycle, ribulose-5P => glyceraldehyde-3P-M00166	0.0315051	0.963628
E2	Reductive pentose phosphate cycle, ribulose-5P => glyceraldehyde-3P-M00166	-0.0627015	0.941686
X0min.prolactin	Reductive pentose phosphate cycle, ribulose-5P => glyceraldehyde-3P-M00166	-0.106998	0.798415
FSH	Reductive pentose phosphate cycle, ribulose-5P => glyceraldehyde-3P-M00166	0.137881	0.577342
P	Reductive pentose phosphate cycle, ribulose-5P => glyceraldehyde-3P-M00166	-0.112134	0.602001
T	Reductive pentose phosphate cycle, ribulose-5P => glyceraldehyde-3P-M00166	-0.0521707	0.993969
LH	Reductive pentose phosphate cycle, ribulose-5P => glyceraldehyde-3P-M00166	0.0254874	0.999692
ACL	Reductive pentose phosphate cycle, ribulose-5P => glyceraldehyde-3P-M00166	0.183829	0.823095
IgG	Reductive pentose phosphate cycle, ribulose-5P => glyceraldehyde-3P-M00166	0.0417762	0.996538
IgM	Reductive pentose phosphate cycle, ribulose-5P => glyceraldehyde-3P-M00166	0.115082	0.970871
IgA	Reductive pentose phosphate cycle, ribulose-5P => glyceraldehyde-3P-M00166	-0.0266647	0.987428
B_lymphocytes	Reductive pentose phosphate cycle, ribulose-5P => glyceraldehyde-3P-M00166	0.0703468	0.944849
NK	Reductive pentose phosphate cycle, ribulose-5P => glyceraldehyde-3P-M00166	0.00902555	0.997928
ProBNP_E_	Reductive pentose phosphate cycle, ribulose-5P => glyceraldehyde-3P-M00166	0.158784	0.778449
CK	Reductive pentose phosphate cycle, ribulose-5P => glyceraldehyde-3P-M00166	-0.173515	0.453527
CKMB	Reductive pentose phosphate cycle, ribulose-5P => glyceraldehyde-3P-M00166	0.017589	1
CKMB2	Reductive pentose phosphate cycle, ribulose-5P => glyceraldehyde-3P-M00166	-0.137268	0.99064
Troponin.I	Reductive pentose phosphate cycle, ribulose-5P => glyceraldehyde-3P-M00166	-0.098786	0.982152
Troponin.T	Reductive pentose phosphate cycle, ribulose-5P => glyceraldehyde-3P-M00166	0.021602	0.998264
MYOG	Reductive pentose phosphate cycle, ribulose-5P => glyceraldehyde-3P-M00166	-0.131358	0.869124
LDH	Reductive pentose phosphate cycle, ribulose-5P => glyceraldehyde-3P-M00166	-0.0435164	0.99261
CRP	Reductive pentose phosphate cycle, ribulose-5P => glyceraldehyde-3P-M00166	0.100853	0.669783
β2.MG	Reductive pentose phosphate cycle, ribulose-5P => glyceraldehyde-3P-M00166	0.100145	0.997933
α.Microglobulin	Reductive pentose phosphate cycle, ribulose-5P => glyceraldehyde-3P-M00166	0.0337509	0.953405
ACR	Reductive pentose phosphate cycle, ribulose-5P => glyceraldehyde-3P-M00166	0.212993	0.184237
mpas1.00.1.s.	Reductive pentose phosphate cycle, ribulose-5P => glyceraldehyde-3P-M00166	0.0668116	0.910045
mpas15.00.1.s.	Reductive pentose phosphate cycle, ribulose-5P => glyceraldehyde-3P-M00166	0.0210832	0.946451
mpas130.00.1.s.	Reductive pentose phosphate cycle, ribulose-5P => glyceraldehyde-3P-M00166	0.0320075	0.944804
mpas1200.00.1.s.	Reductive pentose phosphate cycle, ribulose-5P => glyceraldehyde-3P-M00166	0.0582426	0.864617
chloride	Reductive pentose phosphate cycle, ribulose-5P => glyceraldehyde-3P-M00166	-0.0118092	0.982176
AMY.	Reductive pentose phosphate cycle, ribulose-5P => glyceraldehyde-3P-M00166	0.0598298	0.935043
NA1	Reductive pentose phosphate cycle, ribulose-5P => glyceraldehyde-3P-M00166	-0.0231308	0.996573
LPS	Reductive pentose phosphate cycle, ribulose-5P => glyceraldehyde-3P-M00166	-0.120809	0.97879
Ca	Reductive pentose phosphate cycle, ribulose-5P => glyceraldehyde-3P-M00166	-0.0653974	0.995933
Ka	Reductive pentose phosphate cycle, ribulose-5P => glyceraldehyde-3P-M00166	-0.158464	0.804604
APOA1	Reductive pentose phosphate cycle, ribulose-5P => glyceraldehyde-3P-M00166	-0.08125	0.982935
Mg	Reductive pentose phosphate cycle, ribulose-5P => glyceraldehyde-3P-M00166	-0.0887691	0.97772
APOB	Reductive pentose phosphate cycle, ribulose-5P => glyceraldehyde-3P-M00166	-0.161948	0.790839
Inorganic_phosphorus	Reductive pentose phosphate cycle, ribulose-5P => glyceraldehyde-3P-M00166	0.0184426	0.993096
CO2	Reductive pentose phosphate cycle, ribulose-5P => glyceraldehyde-3P-M00166	-0.037921	0.987179
APOE	Reductive pentose phosphate cycle, ribulose-5P => glyceraldehyde-3P-M00166	0.00815064	0.978692
TBA	Reductive pentose phosphate cycle, ribulose-5P => glyceraldehyde-3P-M00166	-0.0388246	0.908691
CHOL	Reductive pentose phosphate cycle, ribulose-5P => glyceraldehyde-3P-M00166	-0.212532	0.728503
TRIG	Reductive pentose phosphate cycle, ribulose-5P => glyceraldehyde-3P-M00166	-0.052123	0.964664
CP	Reductive pentose phosphate cycle, ribulose-5P => glyceraldehyde-3P-M00166	0.0239525	0.997754
HDLC	Reductive pentose phosphate cycle, ribulose-5P => glyceraldehyde-3P-M00166	-0.0658462	0.988863
MAO	Reductive pentose phosphate cycle, ribulose-5P => glyceraldehyde-3P-M00166	0.103241	0.900544
LDLC	Reductive pentose phosphate cycle, ribulose-5P => glyceraldehyde-3P-M00166	-0.205541	0.725967
APOA	Reductive pentose phosphate cycle, ribulose-5P => glyceraldehyde-3P-M00166	0.0278511	0.996174
URIC	Reductive pentose phosphate cycle, ribulose-5P => glyceraldehyde-3P-M00166	-0.137499	0.502387
BUN	Reductive pentose phosphate cycle, ribulose-5P => glyceraldehyde-3P-M00166	-0.12914	0.843003
CREA	Reductive pentose phosphate cycle, ribulose-5P => glyceraldehyde-3P-M00166	-0.174566	0.718392
TP	Reductive pentose phosphate cycle, ribulose-5P => glyceraldehyde-3P-M00166	0.125201	0.981591
TBIL	Reductive pentose phosphate cycle, ribulose-5P => glyceraldehyde-3P-M00166	0.0370317	0.959626
GGT	Reductive pentose phosphate cycle, ribulose-5P => glyceraldehyde-3P-M00166	-0.0256193	0.931207
ALB	Reductive pentose phosphate cycle, ribulose-5P => glyceraldehyde-3P-M00166	-0.0254881	0.982771
ALT	Reductive pentose phosphate cycle, ribulose-5P => glyceraldehyde-3P-M00166	-0.0958943	0.992883
DBIL	Reductive pentose phosphate cycle, ribulose-5P => glyceraldehyde-3P-M00166	0.0838287	0.85412
ALP	Reductive pentose phosphate cycle, ribulose-5P => glyceraldehyde-3P-M00166	0.0931416	0.981698
AST	Reductive pentose phosphate cycle, ribulose-5P => glyceraldehyde-3P-M00166	-0.112409	0.988561
iron	Reductive pentose phosphate cycle, ribulose-5P => glyceraldehyde-3P-M00166	-0.0497026	0.900503
UIBC	Reductive pentose phosphate cycle, ribulose-5P => glyceraldehyde-3P-M00166	-0.0246328	0.932938
Hypertriglyceridemia	Denitrification, nitrate => nitrogen-M00529	-0.0265928	0.995575
T2d	Denitrification, nitrate => nitrogen-M00529	0.0363534	0.991697
Hepatic	Denitrification, nitrate => nitrogen-M00529	0.016917	0.969285
gallbladder	Denitrification, nitrate => nitrogen-M00529	-0.0290901	0.992801
systolic_BP	Denitrification, nitrate => nitrogen-M00529	0.0535001	0.848976
diastolic_BP	Denitrification, nitrate => nitrogen-M00529	0.0548699	0.866474
SBP.DBP	Denitrification, nitrate => nitrogen-M00529	-0.0147844	0.98213
C13	Denitrification, nitrate => nitrogen-M00529	0.0168672	0.997831
group1	Denitrification, nitrate => nitrogen-M00529	0.105479	0.944544
X2hC.Peptide	Denitrification, nitrate => nitrogen-M00529	-0.0529334	0.98892
X2.h_serum_insulin	Denitrification, nitrate => nitrogen-M00529	-0.0183025	0.985356
glucose	Denitrification, nitrate => nitrogen-M00529	-0.0252325	0.998223
Homocysteine	Denitrification, nitrate => nitrogen-M00529	-0.0235384	0.996206
VB12	Denitrification, nitrate => nitrogen-M00529	0.0315757	0.953091
C.Peptide	Denitrification, nitrate => nitrogen-M00529	-0.15251	0.590168
beta.collagen.degradation.products	Denitrification, nitrate => nitrogen-M00529	0.12312	0.849379
folic.acid	Denitrification, nitrate => nitrogen-M00529	-0.121589	0.96636
Fasting_serum_insulin	Denitrification, nitrate => nitrogen-M00529	-0.0387633	0.932151
Osteocalcin	Denitrification, nitrate => nitrogen-M00529	0.0180391	0.981152
iPTH	Denitrification, nitrate => nitrogen-M00529	0.132844	0.96948
tP1NP	Denitrification, nitrate => nitrogen-M00529	0.0824965	0.997665
calcifediol	Denitrification, nitrate => nitrogen-M00529	-0.0765798	0.978834
GA	Denitrification, nitrate => nitrogen-M00529	0.126032	0.594242
HB	Denitrification, nitrate => nitrogen-M00529	-0.0229902	0.969392
HbA1c	Denitrification, nitrate => nitrogen-M00529	0.0874336	0.924908
RBC	Denitrification, nitrate => nitrogen-M00529	-0.0101991	0.996206
WBC	Denitrification, nitrate => nitrogen-M00529	0.0532436	0.979305
Neutrophils	Denitrification, nitrate => nitrogen-M00529	0.114406	0.999292
Lymphocytes	Denitrification, nitrate => nitrogen-M00529	-0.204209	0.654742
Monocytes	Denitrification, nitrate => nitrogen-M00529	0.152086	0.37603
Eosinophils	Denitrification, nitrate => nitrogen-M00529	0.0330506	0.995702
Basophils	Denitrification, nitrate => nitrogen-M00529	-0.278104	0.0760274
Hematocrit	Denitrification, nitrate => nitrogen-M00529	-0.017129	0.997939
MCV	Denitrification, nitrate => nitrogen-M00529	-0.0258962	0.989256
MCHC_V	Denitrification, nitrate => nitrogen-M00529	0.000203548	0.998152
MCHC_con	Denitrification, nitrate => nitrogen-M00529	0.00165987	0.991882
RDW	Denitrification, nitrate => nitrogen-M00529	0.0119967	0.956195
PLT	Denitrification, nitrate => nitrogen-M00529	-0.0244212	0.93533
Mean_Platelet_Volume	Denitrification, nitrate => nitrogen-M00529	0.0301033	0.990148
PDW	Denitrification, nitrate => nitrogen-M00529	0.0400811	0.998538
PCT	Denitrification, nitrate => nitrogen-M00529	-0.0045837	0.990481
Reticulocyte	Denitrification, nitrate => nitrogen-M00529	0.0397378	0.997707
X.LFR	Denitrification, nitrate => nitrogen-M00529	-0.130576	0.934334
X.MFR	Denitrification, nitrate => nitrogen-M00529	0.132796	0.947995
X.HFR	Denitrification, nitrate => nitrogen-M00529	-0.0180432	0.976998
Prothrombin.time	Denitrification, nitrate => nitrogen-M00529	0.116506	0.890852
APTT	Denitrification, nitrate => nitrogen-M00529	-0.0547715	0.825789
Prothrombin_activity	Denitrification, nitrate => nitrogen-M00529	0.00676605	0.991554
plasma_fibrinogen	Denitrification, nitrate => nitrogen-M00529	0.120509	0.984083
iNR	Denitrification, nitrate => nitrogen-M00529	-0.00929751	0.986454
Prothrombin.time2	Denitrification, nitrate => nitrogen-M00529	0.0068356	0.985112
Serum.ferritin	Denitrification, nitrate => nitrogen-M00529	0.0486701	0.968502
T3	Denitrification, nitrate => nitrogen-M00529	-0.0489174	0.9926
T4	Denitrification, nitrate => nitrogen-M00529	0.188163	0.318894
thyroxin	Denitrification, nitrate => nitrogen-M00529	0.0991387	0.770945
TSH	Denitrification, nitrate => nitrogen-M00529	0.0306267	0.995032
triiodothyronine	Denitrification, nitrate => nitrogen-M00529	-0.0329917	0.997062
TPOA	Denitrification, nitrate => nitrogen-M00529	0.0316645	0.995351
ATG	Denitrification, nitrate => nitrogen-M00529	0.0519183	0.956883
FBG	Denitrification, nitrate => nitrogen-M00529	0.0917084	0.945051
E2	Denitrification, nitrate => nitrogen-M00529	0.0976982	0.941686
X0min.prolactin	Denitrification, nitrate => nitrogen-M00529	-0.0570677	0.841173
FSH	Denitrification, nitrate => nitrogen-M00529	-0.109573	0.647495
P	Denitrification, nitrate => nitrogen-M00529	-0.0458043	0.89155
T	Denitrification, nitrate => nitrogen-M00529	0.0356545	0.993969
LH	Denitrification, nitrate => nitrogen-M00529	-0.0292848	0.999692
ACL	Denitrification, nitrate => nitrogen-M00529	0.167373	0.823095
IgG	Denitrification, nitrate => nitrogen-M00529	0.0394276	0.996538
IgM	Denitrification, nitrate => nitrogen-M00529	0.0874083	0.970871
IgA	Denitrification, nitrate => nitrogen-M00529	0.000241856	0.998444
B_lymphocytes	Denitrification, nitrate => nitrogen-M00529	-0.0820214	0.944849
NK	Denitrification, nitrate => nitrogen-M00529	0.0203672	0.997928
ProBNP_E_	Denitrification, nitrate => nitrogen-M00529	0.112606	0.803899
CK	Denitrification, nitrate => nitrogen-M00529	-0.258295	0.243519
CKMB	Denitrification, nitrate => nitrogen-M00529	0.0788519	1
CKMB2	Denitrification, nitrate => nitrogen-M00529	-0.120435	0.99064
Troponin.I	Denitrification, nitrate => nitrogen-M00529	-0.0253747	0.982152
Troponin.T	Denitrification, nitrate => nitrogen-M00529	0.0283376	0.998264
MYOG	Denitrification, nitrate => nitrogen-M00529	-0.219917	0.201267
LDH	Denitrification, nitrate => nitrogen-M00529	-0.0686577	0.99261
CRP	Denitrification, nitrate => nitrogen-M00529	0.255475	0.221961
β2.MG	Denitrification, nitrate => nitrogen-M00529	0.0668268	0.997933
α.Microglobulin	Denitrification, nitrate => nitrogen-M00529	0.140398	0.949339
ACR	Denitrification, nitrate => nitrogen-M00529	0.0722282	0.869763
mpas1.00.1.s.	Denitrification, nitrate => nitrogen-M00529	0.0118388	0.975777
mpas15.00.1.s.	Denitrification, nitrate => nitrogen-M00529	0.0434048	0.932866
mpas130.00.1.s.	Denitrification, nitrate => nitrogen-M00529	0.0817581	0.772645
mpas1200.00.1.s.	Denitrification, nitrate => nitrogen-M00529	0.0527948	0.887932
chloride	Denitrification, nitrate => nitrogen-M00529	0.0120884	0.982176
AMY.	Denitrification, nitrate => nitrogen-M00529	0.0918507	0.934897
NA1	Denitrification, nitrate => nitrogen-M00529	0.0052637	0.996573
LPS	Denitrification, nitrate => nitrogen-M00529	0.045447	0.97879
Ca	Denitrification, nitrate => nitrogen-M00529	-0.0432752	0.995933
Ka	Denitrification, nitrate => nitrogen-M00529	-0.163532	0.745769
APOA1	Denitrification, nitrate => nitrogen-M00529	0.000821814	0.995005
Mg	Denitrification, nitrate => nitrogen-M00529	-0.0798691	0.97772
APOB	Denitrification, nitrate => nitrogen-M00529	0.0336972	0.978277
Inorganic_phosphorus	Denitrification, nitrate => nitrogen-M00529	-0.00347088	0.993096
CO2	Denitrification, nitrate => nitrogen-M00529	-0.0755758	0.987179
APOE	Denitrification, nitrate => nitrogen-M00529	0.150928	0.377924
TBA	Denitrification, nitrate => nitrogen-M00529	-0.00044365	0.99718
CHOL	Denitrification, nitrate => nitrogen-M00529	-0.00541113	0.987827
TRIG	Denitrification, nitrate => nitrogen-M00529	-0.00518152	0.994661
CP	Denitrification, nitrate => nitrogen-M00529	0.150639	0.997754
HDLC	Denitrification, nitrate => nitrogen-M00529	0.0065387	0.991657
MAO	Denitrification, nitrate => nitrogen-M00529	0.0379791	0.901072
LDLC	Denitrification, nitrate => nitrogen-M00529	0.00299258	0.999785
APOA	Denitrification, nitrate => nitrogen-M00529	0.0548361	0.996174
URIC	Denitrification, nitrate => nitrogen-M00529	-0.0208145	0.964324
BUN	Denitrification, nitrate => nitrogen-M00529	-0.106223	0.843003
CREA	Denitrification, nitrate => nitrogen-M00529	-0.121738	0.718392
TP	Denitrification, nitrate => nitrogen-M00529	0.10463	0.981591
TBIL	Denitrification, nitrate => nitrogen-M00529	0.121881	0.957506
GGT	Denitrification, nitrate => nitrogen-M00529	0.00958637	0.957643
ALB	Denitrification, nitrate => nitrogen-M00529	-0.0122274	0.982771
ALT	Denitrification, nitrate => nitrogen-M00529	-0.0265996	0.992883
DBIL	Denitrification, nitrate => nitrogen-M00529	0.144138	0.736885
ALP	Denitrification, nitrate => nitrogen-M00529	0.187439	0.960318
AST	Denitrification, nitrate => nitrogen-M00529	-0.0675182	0.988561
iron	Denitrification, nitrate => nitrogen-M00529	-0.0913568	0.818745
UIBC	Denitrification, nitrate => nitrogen-M00529	0.0476793	0.884941
Hypertriglyceridemia	SCF-FBW7 complex-M00387	0.0361928	0.995575
T2d	SCF-FBW7 complex-M00387	0.0107997	0.991697
Hepatic	SCF-FBW7 complex-M00387	0.0181125	0.969285
gallbladder	SCF-FBW7 complex-M00387	0.0762688	0.936362
systolic_BP	SCF-FBW7 complex-M00387	0.0908235	0.821113
diastolic_BP	SCF-FBW7 complex-M00387	0.0822114	0.793004
SBP.DBP	SCF-FBW7 complex-M00387	-0.0460801	0.916397
C13	SCF-FBW7 complex-M00387	0.00187417	0.997831
group1	SCF-FBW7 complex-M00387	-0.0941193	0.944544
X2hC.Peptide	SCF-FBW7 complex-M00387	-0.0723095	0.98892
X2.h_serum_insulin	SCF-FBW7 complex-M00387	-0.0524408	0.985356
glucose	SCF-FBW7 complex-M00387	0.00239271	0.998223
Homocysteine	SCF-FBW7 complex-M00387	-0.0722564	0.985846
VB12	SCF-FBW7 complex-M00387	0.0357291	0.953091
C.Peptide	SCF-FBW7 complex-M00387	0.102993	0.712327
beta.collagen.degradation.products	SCF-FBW7 complex-M00387	-0.0159116	0.97907
folic.acid	SCF-FBW7 complex-M00387	0.0466728	0.96636
Fasting_serum_insulin	SCF-FBW7 complex-M00387	0.0348342	0.932151
Osteocalcin	SCF-FBW7 complex-M00387	-0.0493725	0.981152
iPTH	SCF-FBW7 complex-M00387	-0.0689108	0.96948
tP1NP	SCF-FBW7 complex-M00387	-0.0152199	0.997665
calcifediol	SCF-FBW7 complex-M00387	-0.0172005	0.978834
GA	SCF-FBW7 complex-M00387	-0.106631	0.61357
HB	SCF-FBW7 complex-M00387	0.0652872	0.969392
HbA1c	SCF-FBW7 complex-M00387	-0.0498868	0.953387
RBC	SCF-FBW7 complex-M00387	0.0412118	0.98857
WBC	SCF-FBW7 complex-M00387	0.0245886	0.99681
Neutrophils	SCF-FBW7 complex-M00387	0.0113081	0.999292
Lymphocytes	SCF-FBW7 complex-M00387	0.0279787	0.958618
Monocytes	SCF-FBW7 complex-M00387	-0.000143572	0.998839
Eosinophils	SCF-FBW7 complex-M00387	0.0683456	0.995702
Basophils	SCF-FBW7 complex-M00387	-0.0791304	0.652853
Hematocrit	SCF-FBW7 complex-M00387	0.0544933	0.997939
MCV	SCF-FBW7 complex-M00387	0.0205045	0.989256
MCHC_V	SCF-FBW7 complex-M00387	0.0126679	0.964221
MCHC_con	SCF-FBW7 complex-M00387	-0.0167827	0.940764
RDW	SCF-FBW7 complex-M00387	-0.0412801	0.856546
PLT	SCF-FBW7 complex-M00387	-0.092468	0.737333
Mean_Platelet_Volume	SCF-FBW7 complex-M00387	-0.0489256	0.990148
PDW	SCF-FBW7 complex-M00387	-0.0767855	0.998538
PCT	SCF-FBW7 complex-M00387	-0.138797	0.579306
Reticulocyte	SCF-FBW7 complex-M00387	0.0913515	0.997707
X.LFR	SCF-FBW7 complex-M00387	0.0547088	0.934334
X.MFR	SCF-FBW7 complex-M00387	-0.0449306	0.947995
X.HFR	SCF-FBW7 complex-M00387	-0.0072317	0.99457
Prothrombin.time	SCF-FBW7 complex-M00387	0.0044338	0.984949
APTT	SCF-FBW7 complex-M00387	-0.0901835	0.766434
Prothrombin_activity	SCF-FBW7 complex-M00387	-0.118583	0.991554
plasma_fibrinogen	SCF-FBW7 complex-M00387	-0.124782	0.984083
iNR	SCF-FBW7 complex-M00387	0.120503	0.986454
Prothrombin.time2	SCF-FBW7 complex-M00387	0.113763	0.985112
Serum.ferritin	SCF-FBW7 complex-M00387	-0.106858	0.924213
T3	SCF-FBW7 complex-M00387	0.0173255	0.9926
T4	SCF-FBW7 complex-M00387	-0.0571872	0.762661
thyroxin	SCF-FBW7 complex-M00387	0.0157799	0.943448
TSH	SCF-FBW7 complex-M00387	-0.0591992	0.995032
triiodothyronine	SCF-FBW7 complex-M00387	-0.0417339	0.997062
TPOA	SCF-FBW7 complex-M00387	0.00274972	0.999429
ATG	SCF-FBW7 complex-M00387	-0.108879	0.956883
FBG	SCF-FBW7 complex-M00387	-0.0698583	0.945051
E2	SCF-FBW7 complex-M00387	-0.00304807	0.995591
X0min.prolactin	SCF-FBW7 complex-M00387	-0.128885	0.798415
FSH	SCF-FBW7 complex-M00387	0.063479	0.77464
P	SCF-FBW7 complex-M00387	-0.0880605	0.678232
T	SCF-FBW7 complex-M00387	0.0538357	0.993969
LH	SCF-FBW7 complex-M00387	0.113559	0.999692
ACL	SCF-FBW7 complex-M00387	-0.0477098	0.929176
IgG	SCF-FBW7 complex-M00387	0.0105716	0.996538
IgM	SCF-FBW7 complex-M00387	0.0859398	0.970871
IgA	SCF-FBW7 complex-M00387	0.0356227	0.980683
B_lymphocytes	SCF-FBW7 complex-M00387	0.105612	0.944849
NK	SCF-FBW7 complex-M00387	-0.0478801	0.997928
ProBNP_E_	SCF-FBW7 complex-M00387	-0.147944	0.778449
CK	SCF-FBW7 complex-M00387	-0.00722033	0.994305
CKMB	SCF-FBW7 complex-M00387	0.120439	1
CKMB2	SCF-FBW7 complex-M00387	0.060573	0.99064
Troponin.I	SCF-FBW7 complex-M00387	-0.0256716	0.982152
Troponin.T	SCF-FBW7 complex-M00387	-0.00549648	0.998264
MYOG	SCF-FBW7 complex-M00387	0.0663665	0.988791
LDH	SCF-FBW7 complex-M00387	0.00549834	0.99261
CRP	SCF-FBW7 complex-M00387	-0.0228116	0.927037
β2.MG	SCF-FBW7 complex-M00387	0.0123846	0.997933
α.Microglobulin	SCF-FBW7 complex-M00387	0.0746181	0.949339
ACR	SCF-FBW7 complex-M00387	-0.0611943	0.871526
mpas1.00.1.s.	SCF-FBW7 complex-M00387	0.0818785	0.852712
mpas15.00.1.s.	SCF-FBW7 complex-M00387	0.0760883	0.83369
mpas130.00.1.s.	SCF-FBW7 complex-M00387	0.0647572	0.813197
mpas1200.00.1.s.	SCF-FBW7 complex-M00387	0.17519	0.387833
chloride	SCF-FBW7 complex-M00387	-0.080387	0.982176
AMY.	SCF-FBW7 complex-M00387	0.0719519	0.935043
NA1	SCF-FBW7 complex-M00387	-0.113826	0.996573
LPS	SCF-FBW7 complex-M00387	-0.0244198	0.97879
Ca	SCF-FBW7 complex-M00387	-0.0489334	0.995933
Ka	SCF-FBW7 complex-M00387	0.0948518	0.831809
APOA1	SCF-FBW7 complex-M00387	-0.115615	0.982935
Mg	SCF-FBW7 complex-M00387	0.0423875	0.97772
APOB	SCF-FBW7 complex-M00387	0.0649258	0.931607
Inorganic_phosphorus	SCF-FBW7 complex-M00387	-0.00370863	0.993096
CO2	SCF-FBW7 complex-M00387	0.0406117	0.987179
APOE	SCF-FBW7 complex-M00387	-0.055889	0.818677
TBA	SCF-FBW7 complex-M00387	0.028119	0.917589
CHOL	SCF-FBW7 complex-M00387	0.0538178	0.954524
TRIG	SCF-FBW7 complex-M00387	0.0410559	0.964664
CP	SCF-FBW7 complex-M00387	0.060465	0.997754
HDLC	SCF-FBW7 complex-M00387	-0.057193	0.988863
MAO	SCF-FBW7 complex-M00387	0.00638992	0.991594
LDLC	SCF-FBW7 complex-M00387	0.0676655	0.948332
APOA	SCF-FBW7 complex-M00387	0.00607681	0.996174
URIC	SCF-FBW7 complex-M00387	0.0922814	0.735512
BUN	SCF-FBW7 complex-M00387	0.0770119	0.893826
CREA	SCF-FBW7 complex-M00387	0.118503	0.718392
TP	SCF-FBW7 complex-M00387	-0.114924	0.981591
TBIL	SCF-FBW7 complex-M00387	-0.0471978	0.959626
GGT	SCF-FBW7 complex-M00387	-0.0191533	0.938709
ALB	SCF-FBW7 complex-M00387	-0.044203	0.982771
ALT	SCF-FBW7 complex-M00387	-0.0139857	0.992883
DBIL	SCF-FBW7 complex-M00387	-0.0789327	0.865158
ALP	SCF-FBW7 complex-M00387	-0.0165479	0.981698
AST	SCF-FBW7 complex-M00387	0.0276126	0.988561
iron	SCF-FBW7 complex-M00387	-0.00620448	0.989307
UIBC	SCF-FBW7 complex-M00387	-0.000600145	0.996886
Hypertriglyceridemia	Biotin biosynthesis, BioI pathway, long-chain-acyl-ACP => pimeloyl-ACP => biotin-M00573	0.0993729	0.995575
T2d	Biotin biosynthesis, BioI pathway, long-chain-acyl-ACP => pimeloyl-ACP => biotin-M00573	0.0156101	0.991697
Hepatic	Biotin biosynthesis, BioI pathway, long-chain-acyl-ACP => pimeloyl-ACP => biotin-M00573	0.140312	0.964201
gallbladder	Biotin biosynthesis, BioI pathway, long-chain-acyl-ACP => pimeloyl-ACP => biotin-M00573	-0.12134	0.936362
systolic_BP	Biotin biosynthesis, BioI pathway, long-chain-acyl-ACP => pimeloyl-ACP => biotin-M00573	0.138736	0.801662
diastolic_BP	Biotin biosynthesis, BioI pathway, long-chain-acyl-ACP => pimeloyl-ACP => biotin-M00573	0.0753952	0.793004
SBP.DBP	Biotin biosynthesis, BioI pathway, long-chain-acyl-ACP => pimeloyl-ACP => biotin-M00573	0.0405485	0.935409
C13	Biotin biosynthesis, BioI pathway, long-chain-acyl-ACP => pimeloyl-ACP => biotin-M00573	0.201469	0.997831
group1	Biotin biosynthesis, BioI pathway, long-chain-acyl-ACP => pimeloyl-ACP => biotin-M00573	-0.120482	0.944544
X2hC.Peptide	Biotin biosynthesis, BioI pathway, long-chain-acyl-ACP => pimeloyl-ACP => biotin-M00573	0.0839078	0.98892
X2.h_serum_insulin	Biotin biosynthesis, BioI pathway, long-chain-acyl-ACP => pimeloyl-ACP => biotin-M00573	0.0470726	0.985356
glucose	Biotin biosynthesis, BioI pathway, long-chain-acyl-ACP => pimeloyl-ACP => biotin-M00573	-0.117539	0.929762
Homocysteine	Biotin biosynthesis, BioI pathway, long-chain-acyl-ACP => pimeloyl-ACP => biotin-M00573	0.156298	0.985846
VB12	Biotin biosynthesis, BioI pathway, long-chain-acyl-ACP => pimeloyl-ACP => biotin-M00573	0.0510147	0.953091
C.Peptide	Biotin biosynthesis, BioI pathway, long-chain-acyl-ACP => pimeloyl-ACP => biotin-M00573	0.0374471	0.902756
beta.collagen.degradation.products	Biotin biosynthesis, BioI pathway, long-chain-acyl-ACP => pimeloyl-ACP => biotin-M00573	0.101146	0.925921
folic.acid	Biotin biosynthesis, BioI pathway, long-chain-acyl-ACP => pimeloyl-ACP => biotin-M00573	-0.127326	0.96636
Fasting_serum_insulin	Biotin biosynthesis, BioI pathway, long-chain-acyl-ACP => pimeloyl-ACP => biotin-M00573	0.0785779	0.854033
Osteocalcin	Biotin biosynthesis, BioI pathway, long-chain-acyl-ACP => pimeloyl-ACP => biotin-M00573	-0.0634084	0.981152
iPTH	Biotin biosynthesis, BioI pathway, long-chain-acyl-ACP => pimeloyl-ACP => biotin-M00573	0.0597949	0.96948
tP1NP	Biotin biosynthesis, BioI pathway, long-chain-acyl-ACP => pimeloyl-ACP => biotin-M00573	0.0957506	0.997665
calcifediol	Biotin biosynthesis, BioI pathway, long-chain-acyl-ACP => pimeloyl-ACP => biotin-M00573	-0.089427	0.978834
GA	Biotin biosynthesis, BioI pathway, long-chain-acyl-ACP => pimeloyl-ACP => biotin-M00573	-0.145585	0.539791
HB	Biotin biosynthesis, BioI pathway, long-chain-acyl-ACP => pimeloyl-ACP => biotin-M00573	0.109587	0.969392
HbA1c	Biotin biosynthesis, BioI pathway, long-chain-acyl-ACP => pimeloyl-ACP => biotin-M00573	0.0030655	0.983663
RBC	Biotin biosynthesis, BioI pathway, long-chain-acyl-ACP => pimeloyl-ACP => biotin-M00573	0.135522	0.880619
WBC	Biotin biosynthesis, BioI pathway, long-chain-acyl-ACP => pimeloyl-ACP => biotin-M00573	0.049625	0.979305
Neutrophils	Biotin biosynthesis, BioI pathway, long-chain-acyl-ACP => pimeloyl-ACP => biotin-M00573	0.142204	0.999292
Lymphocytes	Biotin biosynthesis, BioI pathway, long-chain-acyl-ACP => pimeloyl-ACP => biotin-M00573	-0.172433	0.67581
Monocytes	Biotin biosynthesis, BioI pathway, long-chain-acyl-ACP => pimeloyl-ACP => biotin-M00573	0.0636996	0.803904
Eosinophils	Biotin biosynthesis, BioI pathway, long-chain-acyl-ACP => pimeloyl-ACP => biotin-M00573	0.207687	0.995702
Basophils	Biotin biosynthesis, BioI pathway, long-chain-acyl-ACP => pimeloyl-ACP => biotin-M00573	0.0974053	0.562345
Hematocrit	Biotin biosynthesis, BioI pathway, long-chain-acyl-ACP => pimeloyl-ACP => biotin-M00573	0.120008	0.997939
MCV	Biotin biosynthesis, BioI pathway, long-chain-acyl-ACP => pimeloyl-ACP => biotin-M00573	0.0299482	0.989256
MCHC_V	Biotin biosynthesis, BioI pathway, long-chain-acyl-ACP => pimeloyl-ACP => biotin-M00573	0.0837261	0.808081
MCHC_con	Biotin biosynthesis, BioI pathway, long-chain-acyl-ACP => pimeloyl-ACP => biotin-M00573	0.136843	0.569727
RDW	Biotin biosynthesis, BioI pathway, long-chain-acyl-ACP => pimeloyl-ACP => biotin-M00573	0.0349493	0.873538
PLT	Biotin biosynthesis, BioI pathway, long-chain-acyl-ACP => pimeloyl-ACP => biotin-M00573	0.0594327	0.855449
Mean_Platelet_Volume	Biotin biosynthesis, BioI pathway, long-chain-acyl-ACP => pimeloyl-ACP => biotin-M00573	-0.0516981	0.990148
PDW	Biotin biosynthesis, BioI pathway, long-chain-acyl-ACP => pimeloyl-ACP => biotin-M00573	-0.053926	0.998538
PCT	Biotin biosynthesis, BioI pathway, long-chain-acyl-ACP => pimeloyl-ACP => biotin-M00573	0.0132987	0.990481
Reticulocyte	Biotin biosynthesis, BioI pathway, long-chain-acyl-ACP => pimeloyl-ACP => biotin-M00573	0.0864865	0.997707
X.LFR	Biotin biosynthesis, BioI pathway, long-chain-acyl-ACP => pimeloyl-ACP => biotin-M00573	-0.0728179	0.934334
X.MFR	Biotin biosynthesis, BioI pathway, long-chain-acyl-ACP => pimeloyl-ACP => biotin-M00573	0.0764759	0.947995
X.HFR	Biotin biosynthesis, BioI pathway, long-chain-acyl-ACP => pimeloyl-ACP => biotin-M00573	0.0675861	0.976342
Prothrombin.time	Biotin biosynthesis, BioI pathway, long-chain-acyl-ACP => pimeloyl-ACP => biotin-M00573	0.184388	0.817801
APTT	Biotin biosynthesis, BioI pathway, long-chain-acyl-ACP => pimeloyl-ACP => biotin-M00573	-0.212667	0.411128
Prothrombin_activity	Biotin biosynthesis, BioI pathway, long-chain-acyl-ACP => pimeloyl-ACP => biotin-M00573	0.029411	0.991554
plasma_fibrinogen	Biotin biosynthesis, BioI pathway, long-chain-acyl-ACP => pimeloyl-ACP => biotin-M00573	-0.0509174	0.984083
iNR	Biotin biosynthesis, BioI pathway, long-chain-acyl-ACP => pimeloyl-ACP => biotin-M00573	-0.0301594	0.986454
Prothrombin.time2	Biotin biosynthesis, BioI pathway, long-chain-acyl-ACP => pimeloyl-ACP => biotin-M00573	-0.0233911	0.985112
Serum.ferritin	Biotin biosynthesis, BioI pathway, long-chain-acyl-ACP => pimeloyl-ACP => biotin-M00573	0.0799072	0.924213
T3	Biotin biosynthesis, BioI pathway, long-chain-acyl-ACP => pimeloyl-ACP => biotin-M00573	-0.0278179	0.9926
T4	Biotin biosynthesis, BioI pathway, long-chain-acyl-ACP => pimeloyl-ACP => biotin-M00573	0.0661839	0.75289
thyroxin	Biotin biosynthesis, BioI pathway, long-chain-acyl-ACP => pimeloyl-ACP => biotin-M00573	-0.126031	0.709405
TSH	Biotin biosynthesis, BioI pathway, long-chain-acyl-ACP => pimeloyl-ACP => biotin-M00573	0.103537	0.995032
triiodothyronine	Biotin biosynthesis, BioI pathway, long-chain-acyl-ACP => pimeloyl-ACP => biotin-M00573	-0.0750488	0.997062
TPOA	Biotin biosynthesis, BioI pathway, long-chain-acyl-ACP => pimeloyl-ACP => biotin-M00573	-0.0614907	0.948358
ATG	Biotin biosynthesis, BioI pathway, long-chain-acyl-ACP => pimeloyl-ACP => biotin-M00573	0.0329731	0.96275
FBG	Biotin biosynthesis, BioI pathway, long-chain-acyl-ACP => pimeloyl-ACP => biotin-M00573	0.057925	0.945051
E2	Biotin biosynthesis, BioI pathway, long-chain-acyl-ACP => pimeloyl-ACP => biotin-M00573	0.0757574	0.941686
X0min.prolactin	Biotin biosynthesis, BioI pathway, long-chain-acyl-ACP => pimeloyl-ACP => biotin-M00573	-0.0699276	0.798491
FSH	Biotin biosynthesis, BioI pathway, long-chain-acyl-ACP => pimeloyl-ACP => biotin-M00573	-0.0953186	0.68516
P	Biotin biosynthesis, BioI pathway, long-chain-acyl-ACP => pimeloyl-ACP => biotin-M00573	-0.125859	0.56206
T	Biotin biosynthesis, BioI pathway, long-chain-acyl-ACP => pimeloyl-ACP => biotin-M00573	0.118029	0.993969
LH	Biotin biosynthesis, BioI pathway, long-chain-acyl-ACP => pimeloyl-ACP => biotin-M00573	-0.0742945	0.999692
ACL	Biotin biosynthesis, BioI pathway, long-chain-acyl-ACP => pimeloyl-ACP => biotin-M00573	-0.0437254	0.929176
IgG	Biotin biosynthesis, BioI pathway, long-chain-acyl-ACP => pimeloyl-ACP => biotin-M00573	0.0296614	0.996538
IgM	Biotin biosynthesis, BioI pathway, long-chain-acyl-ACP => pimeloyl-ACP => biotin-M00573	0.0607198	0.970871
IgA	Biotin biosynthesis, BioI pathway, long-chain-acyl-ACP => pimeloyl-ACP => biotin-M00573	-0.0476591	0.975028
B_lymphocytes	Biotin biosynthesis, BioI pathway, long-chain-acyl-ACP => pimeloyl-ACP => biotin-M00573	0.00656371	0.981715
NK	Biotin biosynthesis, BioI pathway, long-chain-acyl-ACP => pimeloyl-ACP => biotin-M00573	-0.0917086	0.997928
ProBNP_E_	Biotin biosynthesis, BioI pathway, long-chain-acyl-ACP => pimeloyl-ACP => biotin-M00573	0.0422644	0.938035
CK	Biotin biosynthesis, BioI pathway, long-chain-acyl-ACP => pimeloyl-ACP => biotin-M00573	-0.0613514	0.892808
CKMB	Biotin biosynthesis, BioI pathway, long-chain-acyl-ACP => pimeloyl-ACP => biotin-M00573	0.00351207	1
CKMB2	Biotin biosynthesis, BioI pathway, long-chain-acyl-ACP => pimeloyl-ACP => biotin-M00573	0.0301409	0.99064
Troponin.I	Biotin biosynthesis, BioI pathway, long-chain-acyl-ACP => pimeloyl-ACP => biotin-M00573	0.00208997	0.999405
Troponin.T	Biotin biosynthesis, BioI pathway, long-chain-acyl-ACP => pimeloyl-ACP => biotin-M00573	0.151268	0.993154
MYOG	Biotin biosynthesis, BioI pathway, long-chain-acyl-ACP => pimeloyl-ACP => biotin-M00573	-0.0182078	0.989057
LDH	Biotin biosynthesis, BioI pathway, long-chain-acyl-ACP => pimeloyl-ACP => biotin-M00573	0.016653	0.99261
CRP	Biotin biosynthesis, BioI pathway, long-chain-acyl-ACP => pimeloyl-ACP => biotin-M00573	0.0623467	0.853976
β2.MG	Biotin biosynthesis, BioI pathway, long-chain-acyl-ACP => pimeloyl-ACP => biotin-M00573	-0.0845306	0.997933
α.Microglobulin	Biotin biosynthesis, BioI pathway, long-chain-acyl-ACP => pimeloyl-ACP => biotin-M00573	0.0487074	0.949339
ACR	Biotin biosynthesis, BioI pathway, long-chain-acyl-ACP => pimeloyl-ACP => biotin-M00573	-0.0517559	0.893508
mpas1.00.1.s.	Biotin biosynthesis, BioI pathway, long-chain-acyl-ACP => pimeloyl-ACP => biotin-M00573	0.0969994	0.852712
mpas15.00.1.s.	Biotin biosynthesis, BioI pathway, long-chain-acyl-ACP => pimeloyl-ACP => biotin-M00573	0.144984	0.556583
mpas130.00.1.s.	Biotin biosynthesis, BioI pathway, long-chain-acyl-ACP => pimeloyl-ACP => biotin-M00573	0.152482	0.384758
mpas1200.00.1.s.	Biotin biosynthesis, BioI pathway, long-chain-acyl-ACP => pimeloyl-ACP => biotin-M00573	0.0838272	0.744676
chloride	Biotin biosynthesis, BioI pathway, long-chain-acyl-ACP => pimeloyl-ACP => biotin-M00573	0.044257	0.982176
AMY.	Biotin biosynthesis, BioI pathway, long-chain-acyl-ACP => pimeloyl-ACP => biotin-M00573	-0.0227852	0.976824
NA1	Biotin biosynthesis, BioI pathway, long-chain-acyl-ACP => pimeloyl-ACP => biotin-M00573	-0.0730164	0.996573
LPS	Biotin biosynthesis, BioI pathway, long-chain-acyl-ACP => pimeloyl-ACP => biotin-M00573	0.0240632	0.97879
Ca	Biotin biosynthesis, BioI pathway, long-chain-acyl-ACP => pimeloyl-ACP => biotin-M00573	-0.0476056	0.995933
Ka	Biotin biosynthesis, BioI pathway, long-chain-acyl-ACP => pimeloyl-ACP => biotin-M00573	-0.124836	0.823781
APOA1	Biotin biosynthesis, BioI pathway, long-chain-acyl-ACP => pimeloyl-ACP => biotin-M00573	0.154204	0.982935
Mg	Biotin biosynthesis, BioI pathway, long-chain-acyl-ACP => pimeloyl-ACP => biotin-M00573	-0.146694	0.97772
APOB	Biotin biosynthesis, BioI pathway, long-chain-acyl-ACP => pimeloyl-ACP => biotin-M00573	0.0209029	0.978277
Inorganic_phosphorus	Biotin biosynthesis, BioI pathway, long-chain-acyl-ACP => pimeloyl-ACP => biotin-M00573	-0.100131	0.993096
CO2	Biotin biosynthesis, BioI pathway, long-chain-acyl-ACP => pimeloyl-ACP => biotin-M00573	-0.198704	0.987179
APOE	Biotin biosynthesis, BioI pathway, long-chain-acyl-ACP => pimeloyl-ACP => biotin-M00573	0.151283	0.377924
TBA	Biotin biosynthesis, BioI pathway, long-chain-acyl-ACP => pimeloyl-ACP => biotin-M00573	-0.082986	0.825778
CHOL	Biotin biosynthesis, BioI pathway, long-chain-acyl-ACP => pimeloyl-ACP => biotin-M00573	0.0593659	0.954524
TRIG	Biotin biosynthesis, BioI pathway, long-chain-acyl-ACP => pimeloyl-ACP => biotin-M00573	0.034019	0.964664
CP	Biotin biosynthesis, BioI pathway, long-chain-acyl-ACP => pimeloyl-ACP => biotin-M00573	-0.0892386	0.997754
HDLC	Biotin biosynthesis, BioI pathway, long-chain-acyl-ACP => pimeloyl-ACP => biotin-M00573	0.0963506	0.988863
MAO	Biotin biosynthesis, BioI pathway, long-chain-acyl-ACP => pimeloyl-ACP => biotin-M00573	0.0579984	0.900544
LDLC	Biotin biosynthesis, BioI pathway, long-chain-acyl-ACP => pimeloyl-ACP => biotin-M00573	0.00450322	0.999785
APOA	Biotin biosynthesis, BioI pathway, long-chain-acyl-ACP => pimeloyl-ACP => biotin-M00573	-0.174655	0.916002
URIC	Biotin biosynthesis, BioI pathway, long-chain-acyl-ACP => pimeloyl-ACP => biotin-M00573	0.229038	0.168161
BUN	Biotin biosynthesis, BioI pathway, long-chain-acyl-ACP => pimeloyl-ACP => biotin-M00573	-0.0631171	0.893826
CREA	Biotin biosynthesis, BioI pathway, long-chain-acyl-ACP => pimeloyl-ACP => biotin-M00573	0.113963	0.718392
TP	Biotin biosynthesis, BioI pathway, long-chain-acyl-ACP => pimeloyl-ACP => biotin-M00573	-0.109671	0.981591
TBIL	Biotin biosynthesis, BioI pathway, long-chain-acyl-ACP => pimeloyl-ACP => biotin-M00573	0.0755453	0.959626
GGT	Biotin biosynthesis, BioI pathway, long-chain-acyl-ACP => pimeloyl-ACP => biotin-M00573	0.196971	0.380837
ALB	Biotin biosynthesis, BioI pathway, long-chain-acyl-ACP => pimeloyl-ACP => biotin-M00573	-0.136456	0.982771
ALT	Biotin biosynthesis, BioI pathway, long-chain-acyl-ACP => pimeloyl-ACP => biotin-M00573	0.115731	0.964475
DBIL	Biotin biosynthesis, BioI pathway, long-chain-acyl-ACP => pimeloyl-ACP => biotin-M00573	0.118822	0.78892
ALP	Biotin biosynthesis, BioI pathway, long-chain-acyl-ACP => pimeloyl-ACP => biotin-M00573	0.0372196	0.981698
AST	Biotin biosynthesis, BioI pathway, long-chain-acyl-ACP => pimeloyl-ACP => biotin-M00573	0.0786204	0.988561
iron	Biotin biosynthesis, BioI pathway, long-chain-acyl-ACP => pimeloyl-ACP => biotin-M00573	0.0171354	0.989307
UIBC	Biotin biosynthesis, BioI pathway, long-chain-acyl-ACP => pimeloyl-ACP => biotin-M00573	-0.0235057	0.932938
Hypertriglyceridemia	PTS system, maltose and glucose-specific II component-M00266	0.141361	0.995575
T2d	PTS system, maltose and glucose-specific II component-M00266	0.0717567	0.991697
Hepatic	PTS system, maltose and glucose-specific II component-M00266	0.126778	0.964201
gallbladder	PTS system, maltose and glucose-specific II component-M00266	-0.0248969	0.992801
systolic_BP	PTS system, maltose and glucose-specific II component-M00266	0.160596	0.801662
diastolic_BP	PTS system, maltose and glucose-specific II component-M00266	0.202216	0.625445
SBP.DBP	PTS system, maltose and glucose-specific II component-M00266	-0.143023	0.874858
C13	PTS system, maltose and glucose-specific II component-M00266	0.0384197	0.997831
group1	PTS system, maltose and glucose-specific II component-M00266	-0.0109116	0.995872
X2hC.Peptide	PTS system, maltose and glucose-specific II component-M00266	0.168022	0.98892
X2.h_serum_insulin	PTS system, maltose and glucose-specific II component-M00266	0.148525	0.985356
glucose	PTS system, maltose and glucose-specific II component-M00266	0.0960639	0.998223
Homocysteine	PTS system, maltose and glucose-specific II component-M00266	-0.055817	0.985846
VB12	PTS system, maltose and glucose-specific II component-M00266	0.0504172	0.953091
C.Peptide	PTS system, maltose and glucose-specific II component-M00266	0.0798879	0.78852
beta.collagen.degradation.products	PTS system, maltose and glucose-specific II component-M00266	-0.0694133	0.97907
folic.acid	PTS system, maltose and glucose-specific II component-M00266	0.0316782	0.96636
Fasting_serum_insulin	PTS system, maltose and glucose-specific II component-M00266	0.0794363	0.854033
Osteocalcin	PTS system, maltose and glucose-specific II component-M00266	-0.131993	0.928848
iPTH	PTS system, maltose and glucose-specific II component-M00266	-0.0238131	0.979394
tP1NP	PTS system, maltose and glucose-specific II component-M00266	-0.0708052	0.997665
calcifediol	PTS system, maltose and glucose-specific II component-M00266	-0.0781844	0.978834
GA	PTS system, maltose and glucose-specific II component-M00266	-0.225274	0.212377
HB	PTS system, maltose and glucose-specific II component-M00266	0.120469	0.969392
HbA1c	PTS system, maltose and glucose-specific II component-M00266	-0.0127882	0.977587
RBC	PTS system, maltose and glucose-specific II component-M00266	0.0186058	0.995169
WBC	PTS system, maltose and glucose-specific II component-M00266	0.0601156	0.979305
Neutrophils	PTS system, maltose and glucose-specific II component-M00266	0.0697505	0.999292
Lymphocytes	PTS system, maltose and glucose-specific II component-M00266	-0.0905881	0.8107
Monocytes	PTS system, maltose and glucose-specific II component-M00266	0.0417112	0.875571
Eosinophils	PTS system, maltose and glucose-specific II component-M00266	0.059323	0.995702
Basophils	PTS system, maltose and glucose-specific II component-M00266	-0.238261	0.115785
Hematocrit	PTS system, maltose and glucose-specific II component-M00266	0.0349051	0.997939
MCV	PTS system, maltose and glucose-specific II component-M00266	0.0974557	0.989256
MCHC_V	PTS system, maltose and glucose-specific II component-M00266	0.214187	0.352422
MCHC_con	PTS system, maltose and glucose-specific II component-M00266	0.172823	0.475797
RDW	PTS system, maltose and glucose-specific II component-M00266	-0.177615	0.176302
PLT	PTS system, maltose and glucose-specific II component-M00266	-0.0329973	0.930968
Mean_Platelet_Volume	PTS system, maltose and glucose-specific II component-M00266	-0.0638287	0.990148
PDW	PTS system, maltose and glucose-specific II component-M00266	-0.0453372	0.998538
PCT	PTS system, maltose and glucose-specific II component-M00266	0.00308805	0.990481
Reticulocyte	PTS system, maltose and glucose-specific II component-M00266	0.110034	0.997707
X.LFR	PTS system, maltose and glucose-specific II component-M00266	-0.0984649	0.934334
X.MFR	PTS system, maltose and glucose-specific II component-M00266	0.0915377	0.947995
X.HFR	PTS system, maltose and glucose-specific II component-M00266	0.146395	0.976342
Prothrombin.time	PTS system, maltose and glucose-specific II component-M00266	0.0365494	0.984949
APTT	PTS system, maltose and glucose-specific II component-M00266	-0.107153	0.68665
Prothrombin_activity	PTS system, maltose and glucose-specific II component-M00266	0.0367912	0.991554
plasma_fibrinogen	PTS system, maltose and glucose-specific II component-M00266	0.0758725	0.984083
iNR	PTS system, maltose and glucose-specific II component-M00266	-0.0351899	0.986454
Prothrombin.time2	PTS system, maltose and glucose-specific II component-M00266	-0.0373657	0.985112
Serum.ferritin	PTS system, maltose and glucose-specific II component-M00266	0.158779	0.746228
T3	PTS system, maltose and glucose-specific II component-M00266	-0.00202203	0.9926
T4	PTS system, maltose and glucose-specific II component-M00266	0.0651873	0.75289
thyroxin	PTS system, maltose and glucose-specific II component-M00266	0.0865689	0.775435
TSH	PTS system, maltose and glucose-specific II component-M00266	-0.0349993	0.995032
triiodothyronine	PTS system, maltose and glucose-specific II component-M00266	-0.0284747	0.997062
TPOA	PTS system, maltose and glucose-specific II component-M00266	-0.119088	0.828627
ATG	PTS system, maltose and glucose-specific II component-M00266	-0.00411598	0.986572
FBG	PTS system, maltose and glucose-specific II component-M00266	0.0442729	0.945051
E2	PTS system, maltose and glucose-specific II component-M00266	-0.0361902	0.941686
X0min.prolactin	PTS system, maltose and glucose-specific II component-M00266	-0.169422	0.798415
FSH	PTS system, maltose and glucose-specific II component-M00266	0.0893927	0.708851
P	PTS system, maltose and glucose-specific II component-M00266	-0.239481	0.329981
T	PTS system, maltose and glucose-specific II component-M00266	0.0777233	0.993969
LH	PTS system, maltose and glucose-specific II component-M00266	0.0679011	0.999692
ACL	PTS system, maltose and glucose-specific II component-M00266	-0.00741321	0.98558
IgG	PTS system, maltose and glucose-specific II component-M00266	-0.0491893	0.996538
IgM	PTS system, maltose and glucose-specific II component-M00266	0.152952	0.970871
IgA	PTS system, maltose and glucose-specific II component-M00266	-0.0490162	0.975028
B_lymphocytes	PTS system, maltose and glucose-specific II component-M00266	-0.0561783	0.950704
NK	PTS system, maltose and glucose-specific II component-M00266	0.0982266	0.997928
ProBNP_E_	PTS system, maltose and glucose-specific II component-M00266	-0.0999502	0.803899
CK	PTS system, maltose and glucose-specific II component-M00266	-0.126225	0.759949
CKMB	PTS system, maltose and glucose-specific II component-M00266	0.0012968	1
CKMB2	PTS system, maltose and glucose-specific II component-M00266	0.062013	0.99064
Troponin.I	PTS system, maltose and glucose-specific II component-M00266	-0.0828202	0.982152
Troponin.T	PTS system, maltose and glucose-specific II component-M00266	0.0997508	0.993154
MYOG	PTS system, maltose and glucose-specific II component-M00266	0.0139887	0.989057
LDH	PTS system, maltose and glucose-specific II component-M00266	-0.012157	0.99261
CRP	PTS system, maltose and glucose-specific II component-M00266	0.0658119	0.843737
β2.MG	PTS system, maltose and glucose-specific II component-M00266	-0.089582	0.997933
α.Microglobulin	PTS system, maltose and glucose-specific II component-M00266	0.091015	0.949339
ACR	PTS system, maltose and glucose-specific II component-M00266	0.107282	0.733138
mpas1.00.1.s.	PTS system, maltose and glucose-specific II component-M00266	0.189659	0.571941
mpas15.00.1.s.	PTS system, maltose and glucose-specific II component-M00266	0.214105	0.308517
mpas130.00.1.s.	PTS system, maltose and glucose-specific II component-M00266	0.208025	0.273143
mpas1200.00.1.s.	PTS system, maltose and glucose-specific II component-M00266	0.258867	0.387833
chloride	PTS system, maltose and glucose-specific II component-M00266	-0.0439465	0.982176
AMY.	PTS system, maltose and glucose-specific II component-M00266	-0.0120281	0.996136
NA1	PTS system, maltose and glucose-specific II component-M00266	0.0311985	0.996573
LPS	PTS system, maltose and glucose-specific II component-M00266	-0.049264	0.97879
Ca	PTS system, maltose and glucose-specific II component-M00266	0.000713027	0.997112
Ka	PTS system, maltose and glucose-specific II component-M00266	-0.0323943	0.949763
APOA1	PTS system, maltose and glucose-specific II component-M00266	-0.0582653	0.982935
Mg	PTS system, maltose and glucose-specific II component-M00266	-0.0450905	0.97772
APOB	PTS system, maltose and glucose-specific II component-M00266	0.105229	0.846409
Inorganic_phosphorus	PTS system, maltose and glucose-specific II component-M00266	-0.0122342	0.993096
CO2	PTS system, maltose and glucose-specific II component-M00266	-0.0308023	0.987179
APOE	PTS system, maltose and glucose-specific II component-M00266	0.177239	0.292689
TBA	PTS system, maltose and glucose-specific II component-M00266	-0.131547	0.809769
CHOL	PTS system, maltose and glucose-specific II component-M00266	0.0367247	0.966721
TRIG	PTS system, maltose and glucose-specific II component-M00266	0.213308	0.462869
CP	PTS system, maltose and glucose-specific II component-M00266	0.0162119	0.997754
HDLC	PTS system, maltose and glucose-specific II component-M00266	-0.122187	0.988863
MAO	PTS system, maltose and glucose-specific II component-M00266	0.176389	0.900544
LDLC	PTS system, maltose and glucose-specific II component-M00266	0.0289448	0.999785
APOA	PTS system, maltose and glucose-specific II component-M00266	-0.0783406	0.996174
URIC	PTS system, maltose and glucose-specific II component-M00266	0.134031	0.529004
BUN	PTS system, maltose and glucose-specific II component-M00266	-0.166568	0.843003
CREA	PTS system, maltose and glucose-specific II component-M00266	0.0149576	0.980421
TP	PTS system, maltose and glucose-specific II component-M00266	0.0179876	0.994788
TBIL	PTS system, maltose and glucose-specific II component-M00266	0.161144	0.841869
GGT	PTS system, maltose and glucose-specific II component-M00266	0.128499	0.606981
ALB	PTS system, maltose and glucose-specific II component-M00266	0.0197711	0.982771
ALT	PTS system, maltose and glucose-specific II component-M00266	0.0611335	0.992883
DBIL	PTS system, maltose and glucose-specific II component-M00266	0.16979	0.710559
ALP	PTS system, maltose and glucose-specific II component-M00266	0.0822871	0.981698
AST	PTS system, maltose and glucose-specific II component-M00266	0.0335986	0.988561
iron	PTS system, maltose and glucose-specific II component-M00266	0.230916	0.280526
UIBC	PTS system, maltose and glucose-specific II component-M00266	-0.17537	0.465199
Hypertriglyceridemia	Phosphate transport system-M00222	0.00579842	0.995575
T2d	Phosphate transport system-M00222	0.142162	0.991697
Hepatic	Phosphate transport system-M00222	0.0153248	0.969285
gallbladder	Phosphate transport system-M00222	-0.097229	0.936362
systolic_BP	Phosphate transport system-M00222	0.119724	0.801662
diastolic_BP	Phosphate transport system-M00222	0.0171245	0.958656
SBP.DBP	Phosphate transport system-M00222	0.0775928	0.911017
C13	Phosphate transport system-M00222	0.130252	0.997831
group1	Phosphate transport system-M00222	-0.0450103	0.974283
X2hC.Peptide	Phosphate transport system-M00222	0.0678878	0.98892
X2.h_serum_insulin	Phosphate transport system-M00222	0.104373	0.985356
glucose	Phosphate transport system-M00222	0.0454059	0.998223
Homocysteine	Phosphate transport system-M00222	0.0588226	0.985846
VB12	Phosphate transport system-M00222	0.0698197	0.953091
C.Peptide	Phosphate transport system-M00222	0.105644	0.699648
beta.collagen.degradation.products	Phosphate transport system-M00222	-0.11106	0.923031
folic.acid	Phosphate transport system-M00222	0.0640139	0.96636
Fasting_serum_insulin	Phosphate transport system-M00222	0.0882935	0.843737
Osteocalcin	Phosphate transport system-M00222	-0.153168	0.928848
iPTH	Phosphate transport system-M00222	-0.156185	0.96948
tP1NP	Phosphate transport system-M00222	-0.0191819	0.997665
calcifediol	Phosphate transport system-M00222	-0.0212224	0.978834
GA	Phosphate transport system-M00222	-0.102134	0.643202
HB	Phosphate transport system-M00222	0.0827991	0.969392
HbA1c	Phosphate transport system-M00222	-0.0433883	0.962948
RBC	Phosphate transport system-M00222	-0.0151017	0.995169
WBC	Phosphate transport system-M00222	-0.131371	0.943084
Neutrophils	Phosphate transport system-M00222	0.0980108	0.999292
Lymphocytes	Phosphate transport system-M00222	-0.0368525	0.944605
Monocytes	Phosphate transport system-M00222	-0.206368	0.159111
Eosinophils	Phosphate transport system-M00222	0.06898	0.995702
Basophils	Phosphate transport system-M00222	0.00249441	0.99125
Hematocrit	Phosphate transport system-M00222	0.0119186	0.997939
MCV	Phosphate transport system-M00222	0.0929861	0.989256
MCHC_V	Phosphate transport system-M00222	0.195156	0.400122
MCHC_con	Phosphate transport system-M00222	0.182153	0.475797
RDW	Phosphate transport system-M00222	-0.170782	0.199113
PLT	Phosphate transport system-M00222	-0.211674	0.576663
Mean_Platelet_Volume	Phosphate transport system-M00222	-0.0338978	0.990148
PDW	Phosphate transport system-M00222	0.00714559	0.998538
PCT	Phosphate transport system-M00222	-0.24662	0.486579
Reticulocyte	Phosphate transport system-M00222	0.0622707	0.997707
X.LFR	Phosphate transport system-M00222	0.0257801	0.961398
X.MFR	Phosphate transport system-M00222	-0.0363239	0.962022
X.HFR	Phosphate transport system-M00222	0.143892	0.976342
Prothrombin.time	Phosphate transport system-M00222	0.00183139	0.987078
APTT	Phosphate transport system-M00222	-0.127555	0.649934
Prothrombin_activity	Phosphate transport system-M00222	0.0577689	0.991554
plasma_fibrinogen	Phosphate transport system-M00222	-0.0451535	0.984083
iNR	Phosphate transport system-M00222	-0.0569956	0.986454
Prothrombin.time2	Phosphate transport system-M00222	-0.0584556	0.985112
Serum.ferritin	Phosphate transport system-M00222	0.0300996	0.968502
T3	Phosphate transport system-M00222	-0.05478	0.9926
T4	Phosphate transport system-M00222	-0.00715375	0.976343
thyroxin	Phosphate transport system-M00222	-0.0632635	0.80581
TSH	Phosphate transport system-M00222	-0.0591661	0.995032
triiodothyronine	Phosphate transport system-M00222	-0.161175	0.977165
TPOA	Phosphate transport system-M00222	0.0282581	0.995351
ATG	Phosphate transport system-M00222	-0.0154549	0.964396
FBG	Phosphate transport system-M00222	0.091214	0.945051
E2	Phosphate transport system-M00222	-0.119028	0.941686
X0min.prolactin	Phosphate transport system-M00222	-0.147259	0.798415
FSH	Phosphate transport system-M00222	0.0640489	0.77464
P	Phosphate transport system-M00222	-0.105388	0.628586
T	Phosphate transport system-M00222	-0.0175295	0.993969
LH	Phosphate transport system-M00222	-0.00311051	0.999692
ACL	Phosphate transport system-M00222	-0.0756911	0.929176
IgG	Phosphate transport system-M00222	-0.0493774	0.996538
IgM	Phosphate transport system-M00222	0.123997	0.970871
IgA	Phosphate transport system-M00222	-0.182867	0.883276
B_lymphocytes	Phosphate transport system-M00222	0.0693241	0.944849
NK	Phosphate transport system-M00222	-0.0352471	0.997928
ProBNP_E_	Phosphate transport system-M00222	-0.00171667	0.993701
CK	Phosphate transport system-M00222	-0.0220299	0.994305
CKMB	Phosphate transport system-M00222	0.0513607	1
CKMB2	Phosphate transport system-M00222	0.0951428	0.99064
Troponin.I	Phosphate transport system-M00222	0.0488766	0.982152
Troponin.T	Phosphate transport system-M00222	0.0783131	0.993154
MYOG	Phosphate transport system-M00222	0.0366898	0.989057
LDH	Phosphate transport system-M00222	0.102587	0.99261
CRP	Phosphate transport system-M00222	0.0389615	0.893192
β2.MG	Phosphate transport system-M00222	-0.0344702	0.997933
α.Microglobulin	Phosphate transport system-M00222	-0.0675733	0.949339
ACR	Phosphate transport system-M00222	-0.0811273	0.82153
mpas1.00.1.s.	Phosphate transport system-M00222	0.112621	0.852712
mpas15.00.1.s.	Phosphate transport system-M00222	0.122652	0.669827
mpas130.00.1.s.	Phosphate transport system-M00222	0.0312065	0.944804
mpas1200.00.1.s.	Phosphate transport system-M00222	0.126078	0.561118
chloride	Phosphate transport system-M00222	-0.0798515	0.982176
AMY.	Phosphate transport system-M00222	-0.0023696	0.999242
NA1	Phosphate transport system-M00222	-0.119827	0.996573
LPS	Phosphate transport system-M00222	0.0952067	0.97879
Ca	Phosphate transport system-M00222	0.0526177	0.995933
Ka	Phosphate transport system-M00222	-0.0240941	0.967012
APOA1	Phosphate transport system-M00222	0.102575	0.982935
Mg	Phosphate transport system-M00222	-0.079477	0.97772
APOB	Phosphate transport system-M00222	-0.0288941	0.978277
Inorganic_phosphorus	Phosphate transport system-M00222	0.0728884	0.993096
CO2	Phosphate transport system-M00222	-0.0771389	0.987179
APOE	Phosphate transport system-M00222	0.0223999	0.938982
TBA	Phosphate transport system-M00222	-0.0160993	0.966856
CHOL	Phosphate transport system-M00222	0.0561411	0.954524
TRIG	Phosphate transport system-M00222	0.00372829	0.994661
CP	Phosphate transport system-M00222	0.0119267	0.997754
HDLC	Phosphate transport system-M00222	0.0704802	0.988863
MAO	Phosphate transport system-M00222	-0.0194842	0.959183
LDLC	Phosphate transport system-M00222	0.0444661	0.999785
APOA	Phosphate transport system-M00222	-0.0603828	0.996174
URIC	Phosphate transport system-M00222	-0.0365102	0.953912
BUN	Phosphate transport system-M00222	-0.0763744	0.893826
CREA	Phosphate transport system-M00222	0.0174918	0.978654
TP	Phosphate transport system-M00222	-0.0535844	0.994788
TBIL	Phosphate transport system-M00222	0.0111776	0.998365
GGT	Phosphate transport system-M00222	-0.0186429	0.938709
ALB	Phosphate transport system-M00222	-0.0213758	0.982771
ALT	Phosphate transport system-M00222	-0.0505145	0.992883
DBIL	Phosphate transport system-M00222	0.0364553	0.891699
ALP	Phosphate transport system-M00222	-0.0904795	0.981698
AST	Phosphate transport system-M00222	-0.0183792	0.988561
iron	Phosphate transport system-M00222	0.0641144	0.879395
UIBC	Phosphate transport system-M00222	-0.124004	0.64444
Hypertriglyceridemia	Type II general secretion pathway-M00331	0.0681814	0.995575
T2d	Type II general secretion pathway-M00331	0.0849564	0.991697
Hepatic	Type II general secretion pathway-M00331	0.0953323	0.964201
gallbladder	Type II general secretion pathway-M00331	0.0128416	0.992801
systolic_BP	Type II general secretion pathway-M00331	0.148244	0.801662
diastolic_BP	Type II general secretion pathway-M00331	0.0520323	0.872588
SBP.DBP	Type II general secretion pathway-M00331	0.165086	0.874858
C13	Type II general secretion pathway-M00331	0.0590352	0.997831
group1	Type II general secretion pathway-M00331	-0.150489	0.944544
X2hC.Peptide	Type II general secretion pathway-M00331	-0.0660988	0.98892
X2.h_serum_insulin	Type II general secretion pathway-M00331	-0.0359992	0.985356
glucose	Type II general secretion pathway-M00331	0.0734118	0.998223
Homocysteine	Type II general secretion pathway-M00331	0.0670853	0.985846
VB12	Type II general secretion pathway-M00331	0.0259822	0.955755
C.Peptide	Type II general secretion pathway-M00331	-0.159849	0.590168
beta.collagen.degradation.products	Type II general secretion pathway-M00331	0.0419731	0.97907
folic.acid	Type II general secretion pathway-M00331	-0.133324	0.96636
Fasting_serum_insulin	Type II general secretion pathway-M00331	-0.10714	0.843737
Osteocalcin	Type II general secretion pathway-M00331	-0.102169	0.928848
iPTH	Type II general secretion pathway-M00331	0.141728	0.96948
tP1NP	Type II general secretion pathway-M00331	-0.0251933	0.997665
calcifediol	Type II general secretion pathway-M00331	0.0131708	0.978834
GA	Type II general secretion pathway-M00331	0.241205	0.173855
HB	Type II general secretion pathway-M00331	0.0232303	0.969392
HbA1c	Type II general secretion pathway-M00331	0.156424	0.924908
RBC	Type II general secretion pathway-M00331	0.0579569	0.98857
WBC	Type II general secretion pathway-M00331	-0.0187427	0.99681
Neutrophils	Type II general secretion pathway-M00331	0.126208	0.999292
Lymphocytes	Type II general secretion pathway-M00331	-0.221587	0.654742
Monocytes	Type II general secretion pathway-M00331	0.249635	0.0640939
Eosinophils	Type II general secretion pathway-M00331	-0.014603	0.995702
Basophils	Type II general secretion pathway-M00331	-0.192453	0.180214
Hematocrit	Type II general secretion pathway-M00331	0.0565036	0.997939
MCV	Type II general secretion pathway-M00331	0.0410999	0.989256
MCHC_V	Type II general secretion pathway-M00331	0.0100365	0.968021
MCHC_con	Type II general secretion pathway-M00331	-0.0469123	0.93081
RDW	Type II general secretion pathway-M00331	0.0208294	0.910589
PLT	Type II general secretion pathway-M00331	-0.0613478	0.854668
Mean_Platelet_Volume	Type II general secretion pathway-M00331	-0.00452058	0.990148
PDW	Type II general secretion pathway-M00331	-0.0255889	0.998538
PCT	Type II general secretion pathway-M00331	-0.0679161	0.806527
Reticulocyte	Type II general secretion pathway-M00331	0.00273181	0.997707
X.LFR	Type II general secretion pathway-M00331	-0.136761	0.934334
X.MFR	Type II general secretion pathway-M00331	0.13236	0.947995
X.HFR	Type II general secretion pathway-M00331	0.0303309	0.976342
Prothrombin.time	Type II general secretion pathway-M00331	0.19025	0.817801
APTT	Type II general secretion pathway-M00331	-0.128507	0.649934
Prothrombin_activity	Type II general secretion pathway-M00331	0.0464869	0.991554
plasma_fibrinogen	Type II general secretion pathway-M00331	0.0268077	0.984083
iNR	Type II general secretion pathway-M00331	-0.0518632	0.986454
Prothrombin.time2	Type II general secretion pathway-M00331	-0.0356005	0.985112
Serum.ferritin	Type II general secretion pathway-M00331	0.0136631	0.969286
T3	Type II general secretion pathway-M00331	0.0413224	0.9926
T4	Type II general secretion pathway-M00331	0.262641	0.318894
thyroxin	Type II general secretion pathway-M00331	0.103796	0.770945
TSH	Type II general secretion pathway-M00331	-0.0201543	0.995032
triiodothyronine	Type II general secretion pathway-M00331	0.06757	0.997062
TPOA	Type II general secretion pathway-M00331	0.0643674	0.948358
ATG	Type II general secretion pathway-M00331	-0.00993852	0.976679
FBG	Type II general secretion pathway-M00331	0.17502	0.945051
E2	Type II general secretion pathway-M00331	0.00926368	0.992314
X0min.prolactin	Type II general secretion pathway-M00331	-0.111957	0.798415
FSH	Type II general secretion pathway-M00331	-0.117058	0.625842
P	Type II general secretion pathway-M00331	-0.0932514	0.663459
T	Type II general secretion pathway-M00331	0.0970888	0.993969
LH	Type II general secretion pathway-M00331	-0.128424	0.999692
ACL	Type II general secretion pathway-M00331	0.227291	0.750607
IgG	Type II general secretion pathway-M00331	-0.0679475	0.996538
IgM	Type II general secretion pathway-M00331	-0.0305681	0.970871
IgA	Type II general secretion pathway-M00331	-0.0925302	0.923971
B_lymphocytes	Type II general secretion pathway-M00331	-0.103003	0.944849
NK	Type II general secretion pathway-M00331	-0.0744365	0.997928
ProBNP_E_	Type II general secretion pathway-M00331	0.143219	0.789774
CK	Type II general secretion pathway-M00331	-0.100897	0.797872
CKMB	Type II general secretion pathway-M00331	0.050471	1
CKMB2	Type II general secretion pathway-M00331	-0.0695956	0.99064
Troponin.I	Type II general secretion pathway-M00331	-0.080341	0.982152
Troponin.T	Type II general secretion pathway-M00331	0.111451	0.993154
MYOG	Type II general secretion pathway-M00331	-0.109675	0.965632
LDH	Type II general secretion pathway-M00331	-0.0829884	0.99261
CRP	Type II general secretion pathway-M00331	0.153641	0.365657
β2.MG	Type II general secretion pathway-M00331	0.000692629	0.997933
α.Microglobulin	Type II general secretion pathway-M00331	0.115825	0.949339
ACR	Type II general secretion pathway-M00331	0.152617	0.534728
mpas1.00.1.s.	Type II general secretion pathway-M00331	0.0949932	0.852712
mpas15.00.1.s.	Type II general secretion pathway-M00331	0.124936	0.669827
mpas130.00.1.s.	Type II general secretion pathway-M00331	0.16552	0.343993
mpas1200.00.1.s.	Type II general secretion pathway-M00331	0.111651	0.586186
chloride	Type II general secretion pathway-M00331	0.022713	0.982176
AMY.	Type II general secretion pathway-M00331	-0.00361181	0.999242
NA1	Type II general secretion pathway-M00331	0.0535068	0.996573
LPS	Type II general secretion pathway-M00331	0.0194609	0.97879
Ca	Type II general secretion pathway-M00331	0.0343219	0.997112
Ka	Type II general secretion pathway-M00331	-0.0936759	0.831809
APOA1	Type II general secretion pathway-M00331	0.0656981	0.982935
Mg	Type II general secretion pathway-M00331	-0.0529602	0.97772
APOB	Type II general secretion pathway-M00331	0.102365	0.847217
Inorganic_phosphorus	Type II general secretion pathway-M00331	-0.0994915	0.993096
CO2	Type II general secretion pathway-M00331	-0.119183	0.987179
APOE	Type II general secretion pathway-M00331	0.204622	0.274655
TBA	Type II general secretion pathway-M00331	-0.0412986	0.908691
CHOL	Type II general secretion pathway-M00331	0.0968472	0.954524
TRIG	Type II general secretion pathway-M00331	0.0698435	0.964664
CP	Type II general secretion pathway-M00331	0.0705761	0.997754
HDLC	Type II general secretion pathway-M00331	0.0532855	0.988863
MAO	Type II general secretion pathway-M00331	-0.00341919	0.996518
LDLC	Type II general secretion pathway-M00331	0.0537595	0.951342
APOA	Type II general secretion pathway-M00331	-0.0101621	0.996174
URIC	Type II general secretion pathway-M00331	0.069159	0.830358
BUN	Type II general secretion pathway-M00331	0.0377695	0.925471
CREA	Type II general secretion pathway-M00331	-0.0143286	0.980421
TP	Type II general secretion pathway-M00331	0.0887638	0.981591
TBIL	Type II general secretion pathway-M00331	0.131491	0.957506
GGT	Type II general secretion pathway-M00331	0.13262	0.591564
ALB	Type II general secretion pathway-M00331	0.0183985	0.982771
ALT	Type II general secretion pathway-M00331	0.111995	0.964475
DBIL	Type II general secretion pathway-M00331	0.148528	0.736885
ALP	Type II general secretion pathway-M00331	0.12736	0.981698
AST	Type II general secretion pathway-M00331	0.100141	0.988561
iron	Type II general secretion pathway-M00331	-0.083196	0.848214
UIBC	Type II general secretion pathway-M00331	0.13496	0.606893
Hypertriglyceridemia	Glycosphingolipid biosynthesis, neolacto-series, LacCer => nLc4Cer-M00071	-0.164085	0.995575
T2d	Glycosphingolipid biosynthesis, neolacto-series, LacCer => nLc4Cer-M00071	-0.00236732	0.991697
Hepatic	Glycosphingolipid biosynthesis, neolacto-series, LacCer => nLc4Cer-M00071	-0.0157545	0.969285
gallbladder	Glycosphingolipid biosynthesis, neolacto-series, LacCer => nLc4Cer-M00071	-0.129987	0.936362
systolic_BP	Glycosphingolipid biosynthesis, neolacto-series, LacCer => nLc4Cer-M00071	-0.174247	0.801662
diastolic_BP	Glycosphingolipid biosynthesis, neolacto-series, LacCer => nLc4Cer-M00071	-0.20787	0.625445
SBP.DBP	Glycosphingolipid biosynthesis, neolacto-series, LacCer => nLc4Cer-M00071	0.0564146	0.916397
C13	Glycosphingolipid biosynthesis, neolacto-series, LacCer => nLc4Cer-M00071	0.0159467	0.997831
group1	Glycosphingolipid biosynthesis, neolacto-series, LacCer => nLc4Cer-M00071	0.109791	0.944544
X2hC.Peptide	Glycosphingolipid biosynthesis, neolacto-series, LacCer => nLc4Cer-M00071	-0.061409	0.98892
X2.h_serum_insulin	Glycosphingolipid biosynthesis, neolacto-series, LacCer => nLc4Cer-M00071	-0.011682	0.987492
glucose	Glycosphingolipid biosynthesis, neolacto-series, LacCer => nLc4Cer-M00071	-0.06219	0.998223
Homocysteine	Glycosphingolipid biosynthesis, neolacto-series, LacCer => nLc4Cer-M00071	-0.0184122	0.996206
VB12	Glycosphingolipid biosynthesis, neolacto-series, LacCer => nLc4Cer-M00071	-0.0405876	0.953091
C.Peptide	Glycosphingolipid biosynthesis, neolacto-series, LacCer => nLc4Cer-M00071	-0.0176829	0.934382
beta.collagen.degradation.products	Glycosphingolipid biosynthesis, neolacto-series, LacCer => nLc4Cer-M00071	0.00204184	0.995417
folic.acid	Glycosphingolipid biosynthesis, neolacto-series, LacCer => nLc4Cer-M00071	-0.0406749	0.96636
Fasting_serum_insulin	Glycosphingolipid biosynthesis, neolacto-series, LacCer => nLc4Cer-M00071	0.00797323	0.985253
Osteocalcin	Glycosphingolipid biosynthesis, neolacto-series, LacCer => nLc4Cer-M00071	0.0217356	0.981152
iPTH	Glycosphingolipid biosynthesis, neolacto-series, LacCer => nLc4Cer-M00071	0.0295237	0.978391
tP1NP	Glycosphingolipid biosynthesis, neolacto-series, LacCer => nLc4Cer-M00071	0.0734472	0.997665
calcifediol	Glycosphingolipid biosynthesis, neolacto-series, LacCer => nLc4Cer-M00071	0.0185803	0.978834
GA	Glycosphingolipid biosynthesis, neolacto-series, LacCer => nLc4Cer-M00071	-0.0524146	0.80427
HB	Glycosphingolipid biosynthesis, neolacto-series, LacCer => nLc4Cer-M00071	-0.08742	0.969392
HbA1c	Glycosphingolipid biosynthesis, neolacto-series, LacCer => nLc4Cer-M00071	-0.135154	0.924908
RBC	Glycosphingolipid biosynthesis, neolacto-series, LacCer => nLc4Cer-M00071	-0.149941	0.87799
WBC	Glycosphingolipid biosynthesis, neolacto-series, LacCer => nLc4Cer-M00071	-0.068929	0.9601
Neutrophils	Glycosphingolipid biosynthesis, neolacto-series, LacCer => nLc4Cer-M00071	-0.073415	0.999292
Lymphocytes	Glycosphingolipid biosynthesis, neolacto-series, LacCer => nLc4Cer-M00071	0.0739686	0.860059
Monocytes	Glycosphingolipid biosynthesis, neolacto-series, LacCer => nLc4Cer-M00071	-0.206447	0.159111
Eosinophils	Glycosphingolipid biosynthesis, neolacto-series, LacCer => nLc4Cer-M00071	0.0259749	0.995702
Basophils	Glycosphingolipid biosynthesis, neolacto-series, LacCer => nLc4Cer-M00071	-0.0144114	0.959218
Hematocrit	Glycosphingolipid biosynthesis, neolacto-series, LacCer => nLc4Cer-M00071	-0.134056	0.997939
MCV	Glycosphingolipid biosynthesis, neolacto-series, LacCer => nLc4Cer-M00071	0.069837	0.989256
MCHC_V	Glycosphingolipid biosynthesis, neolacto-series, LacCer => nLc4Cer-M00071	0.121792	0.669221
MCHC_con	Glycosphingolipid biosynthesis, neolacto-series, LacCer => nLc4Cer-M00071	0.132263	0.582216
RDW	Glycosphingolipid biosynthesis, neolacto-series, LacCer => nLc4Cer-M00071	-0.0533365	0.812864
PLT	Glycosphingolipid biosynthesis, neolacto-series, LacCer => nLc4Cer-M00071	-0.0331814	0.930968
Mean_Platelet_Volume	Glycosphingolipid biosynthesis, neolacto-series, LacCer => nLc4Cer-M00071	-0.0587578	0.990148
PDW	Glycosphingolipid biosynthesis, neolacto-series, LacCer => nLc4Cer-M00071	-0.0343434	0.998538
PCT	Glycosphingolipid biosynthesis, neolacto-series, LacCer => nLc4Cer-M00071	-0.0791567	0.779916
Reticulocyte	Glycosphingolipid biosynthesis, neolacto-series, LacCer => nLc4Cer-M00071	0.142249	0.997707
X.LFR	Glycosphingolipid biosynthesis, neolacto-series, LacCer => nLc4Cer-M00071	-0.0129801	0.975195
X.MFR	Glycosphingolipid biosynthesis, neolacto-series, LacCer => nLc4Cer-M00071	0.00953331	0.97541
X.HFR	Glycosphingolipid biosynthesis, neolacto-series, LacCer => nLc4Cer-M00071	0.0506346	0.976342
Prothrombin.time	Glycosphingolipid biosynthesis, neolacto-series, LacCer => nLc4Cer-M00071	-0.0719791	0.911888
APTT	Glycosphingolipid biosynthesis, neolacto-series, LacCer => nLc4Cer-M00071	0.00534936	0.9773
Prothrombin_activity	Glycosphingolipid biosynthesis, neolacto-series, LacCer => nLc4Cer-M00071	-0.0753674	0.991554
plasma_fibrinogen	Glycosphingolipid biosynthesis, neolacto-series, LacCer => nLc4Cer-M00071	0.0585812	0.984083
iNR	Glycosphingolipid biosynthesis, neolacto-series, LacCer => nLc4Cer-M00071	0.0725284	0.986454
Prothrombin.time2	Glycosphingolipid biosynthesis, neolacto-series, LacCer => nLc4Cer-M00071	0.0746513	0.985112
Serum.ferritin	Glycosphingolipid biosynthesis, neolacto-series, LacCer => nLc4Cer-M00071	-0.0588826	0.936258
T3	Glycosphingolipid biosynthesis, neolacto-series, LacCer => nLc4Cer-M00071	-0.028768	0.9926
T4	Glycosphingolipid biosynthesis, neolacto-series, LacCer => nLc4Cer-M00071	-0.104751	0.594463
thyroxin	Glycosphingolipid biosynthesis, neolacto-series, LacCer => nLc4Cer-M00071	-0.088568	0.775435
TSH	Glycosphingolipid biosynthesis, neolacto-series, LacCer => nLc4Cer-M00071	0.0350071	0.995032
triiodothyronine	Glycosphingolipid biosynthesis, neolacto-series, LacCer => nLc4Cer-M00071	-0.0193909	0.997062
TPOA	Glycosphingolipid biosynthesis, neolacto-series, LacCer => nLc4Cer-M00071	0.133963	0.762974
ATG	Glycosphingolipid biosynthesis, neolacto-series, LacCer => nLc4Cer-M00071	-0.121141	0.956883
FBG	Glycosphingolipid biosynthesis, neolacto-series, LacCer => nLc4Cer-M00071	-0.0227957	0.979098
E2	Glycosphingolipid biosynthesis, neolacto-series, LacCer => nLc4Cer-M00071	-0.0468592	0.941686
X0min.prolactin	Glycosphingolipid biosynthesis, neolacto-series, LacCer => nLc4Cer-M00071	0.0563558	0.841173
FSH	Glycosphingolipid biosynthesis, neolacto-series, LacCer => nLc4Cer-M00071	0.135451	0.577342
P	Glycosphingolipid biosynthesis, neolacto-series, LacCer => nLc4Cer-M00071	-0.00831415	0.980758
T	Glycosphingolipid biosynthesis, neolacto-series, LacCer => nLc4Cer-M00071	-0.023623	0.993969
LH	Glycosphingolipid biosynthesis, neolacto-series, LacCer => nLc4Cer-M00071	0.0894392	0.999692
ACL	Glycosphingolipid biosynthesis, neolacto-series, LacCer => nLc4Cer-M00071	0.101185	0.913475
IgG	Glycosphingolipid biosynthesis, neolacto-series, LacCer => nLc4Cer-M00071	0.0199748	0.996538
IgM	Glycosphingolipid biosynthesis, neolacto-series, LacCer => nLc4Cer-M00071	0.0745488	0.970871
IgA	Glycosphingolipid biosynthesis, neolacto-series, LacCer => nLc4Cer-M00071	0.0522621	0.975028
B_lymphocytes	Glycosphingolipid biosynthesis, neolacto-series, LacCer => nLc4Cer-M00071	0.07227	0.944849
NK	Glycosphingolipid biosynthesis, neolacto-series, LacCer => nLc4Cer-M00071	-0.0191913	0.997928
ProBNP_E_	Glycosphingolipid biosynthesis, neolacto-series, LacCer => nLc4Cer-M00071	0.106569	0.803899
CK	Glycosphingolipid biosynthesis, neolacto-series, LacCer => nLc4Cer-M00071	0.0401902	0.941001
CKMB	Glycosphingolipid biosynthesis, neolacto-series, LacCer => nLc4Cer-M00071	0.158646	1
CKMB2	Glycosphingolipid biosynthesis, neolacto-series, LacCer => nLc4Cer-M00071	0.116301	0.99064
Troponin.I	Glycosphingolipid biosynthesis, neolacto-series, LacCer => nLc4Cer-M00071	0.0396416	0.982152
Troponin.T	Glycosphingolipid biosynthesis, neolacto-series, LacCer => nLc4Cer-M00071	0.0599321	0.996661
MYOG	Glycosphingolipid biosynthesis, neolacto-series, LacCer => nLc4Cer-M00071	-0.0314714	0.989057
LDH	Glycosphingolipid biosynthesis, neolacto-series, LacCer => nLc4Cer-M00071	0.108789	0.99261
CRP	Glycosphingolipid biosynthesis, neolacto-series, LacCer => nLc4Cer-M00071	0.0478448	0.87409
β2.MG	Glycosphingolipid biosynthesis, neolacto-series, LacCer => nLc4Cer-M00071	0.174392	0.929348
α.Microglobulin	Glycosphingolipid biosynthesis, neolacto-series, LacCer => nLc4Cer-M00071	-0.0573199	0.949339
ACR	Glycosphingolipid biosynthesis, neolacto-series, LacCer => nLc4Cer-M00071	-0.123468	0.644506
mpas1.00.1.s.	Glycosphingolipid biosynthesis, neolacto-series, LacCer => nLc4Cer-M00071	-0.0483617	0.939902
mpas15.00.1.s.	Glycosphingolipid biosynthesis, neolacto-series, LacCer => nLc4Cer-M00071	-0.00493941	0.964186
mpas130.00.1.s.	Glycosphingolipid biosynthesis, neolacto-series, LacCer => nLc4Cer-M00071	-0.0211774	0.967828
mpas1200.00.1.s.	Glycosphingolipid biosynthesis, neolacto-series, LacCer => nLc4Cer-M00071	0.0744557	0.782804
chloride	Glycosphingolipid biosynthesis, neolacto-series, LacCer => nLc4Cer-M00071	-0.00671127	0.991581
AMY.	Glycosphingolipid biosynthesis, neolacto-series, LacCer => nLc4Cer-M00071	-0.0719817	0.935043
NA1	Glycosphingolipid biosynthesis, neolacto-series, LacCer => nLc4Cer-M00071	-0.00502942	0.996573
LPS	Glycosphingolipid biosynthesis, neolacto-series, LacCer => nLc4Cer-M00071	-0.0961436	0.97879
Ca	Glycosphingolipid biosynthesis, neolacto-series, LacCer => nLc4Cer-M00071	0.0681829	0.995933
Ka	Glycosphingolipid biosynthesis, neolacto-series, LacCer => nLc4Cer-M00071	0.0141708	0.972616
APOA1	Glycosphingolipid biosynthesis, neolacto-series, LacCer => nLc4Cer-M00071	-0.0672239	0.982935
Mg	Glycosphingolipid biosynthesis, neolacto-series, LacCer => nLc4Cer-M00071	-0.0822202	0.97772
APOB	Glycosphingolipid biosynthesis, neolacto-series, LacCer => nLc4Cer-M00071	-0.0708423	0.931607
Inorganic_phosphorus	Glycosphingolipid biosynthesis, neolacto-series, LacCer => nLc4Cer-M00071	0.035388	0.993096
CO2	Glycosphingolipid biosynthesis, neolacto-series, LacCer => nLc4Cer-M00071	-0.0648063	0.987179
APOE	Glycosphingolipid biosynthesis, neolacto-series, LacCer => nLc4Cer-M00071	-0.061716	0.818677
TBA	Glycosphingolipid biosynthesis, neolacto-series, LacCer => nLc4Cer-M00071	-0.0109436	0.983622
CHOL	Glycosphingolipid biosynthesis, neolacto-series, LacCer => nLc4Cer-M00071	-0.0453919	0.966721
TRIG	Glycosphingolipid biosynthesis, neolacto-series, LacCer => nLc4Cer-M00071	-0.0845693	0.964664
CP	Glycosphingolipid biosynthesis, neolacto-series, LacCer => nLc4Cer-M00071	0.00317726	0.997986
HDLC	Glycosphingolipid biosynthesis, neolacto-series, LacCer => nLc4Cer-M00071	-0.0249709	0.988863
MAO	Glycosphingolipid biosynthesis, neolacto-series, LacCer => nLc4Cer-M00071	0.0258395	0.942683
LDLC	Glycosphingolipid biosynthesis, neolacto-series, LacCer => nLc4Cer-M00071	-0.0272882	0.999785
APOA	Glycosphingolipid biosynthesis, neolacto-series, LacCer => nLc4Cer-M00071	-0.0576732	0.996174
URIC	Glycosphingolipid biosynthesis, neolacto-series, LacCer => nLc4Cer-M00071	-0.13359	0.529004
BUN	Glycosphingolipid biosynthesis, neolacto-series, LacCer => nLc4Cer-M00071	-0.027897	0.955183
CREA	Glycosphingolipid biosynthesis, neolacto-series, LacCer => nLc4Cer-M00071	-0.0948297	0.786499
TP	Glycosphingolipid biosynthesis, neolacto-series, LacCer => nLc4Cer-M00071	0.0628951	0.994788
TBIL	Glycosphingolipid biosynthesis, neolacto-series, LacCer => nLc4Cer-M00071	-0.182624	0.691242
GGT	Glycosphingolipid biosynthesis, neolacto-series, LacCer => nLc4Cer-M00071	-0.222895	0.380837
ALB	Glycosphingolipid biosynthesis, neolacto-series, LacCer => nLc4Cer-M00071	0.0661601	0.982771
ALT	Glycosphingolipid biosynthesis, neolacto-series, LacCer => nLc4Cer-M00071	-0.0411733	0.992883
DBIL	Glycosphingolipid biosynthesis, neolacto-series, LacCer => nLc4Cer-M00071	-0.189172	0.513422
ALP	Glycosphingolipid biosynthesis, neolacto-series, LacCer => nLc4Cer-M00071	0.0988525	0.981698
AST	Glycosphingolipid biosynthesis, neolacto-series, LacCer => nLc4Cer-M00071	-0.0415803	0.988561
iron	Glycosphingolipid biosynthesis, neolacto-series, LacCer => nLc4Cer-M00071	-0.0949314	0.818745
UIBC	Glycosphingolipid biosynthesis, neolacto-series, LacCer => nLc4Cer-M00071	-0.0415923	0.891042
Hypertriglyceridemia	Leucine degradation, leucine => acetoacetate + acetyl-CoA-M00036	0.00179951	0.995575
T2d	Leucine degradation, leucine => acetoacetate + acetyl-CoA-M00036	0.107364	0.991697
Hepatic	Leucine degradation, leucine => acetoacetate + acetyl-CoA-M00036	-0.158224	0.964201
gallbladder	Leucine degradation, leucine => acetoacetate + acetyl-CoA-M00036	-0.243466	0.936362
systolic_BP	Leucine degradation, leucine => acetoacetate + acetyl-CoA-M00036	0.106235	0.821113
diastolic_BP	Leucine degradation, leucine => acetoacetate + acetyl-CoA-M00036	-0.0089231	0.979228
SBP.DBP	Leucine degradation, leucine => acetoacetate + acetyl-CoA-M00036	0.139352	0.874858
C13	Leucine degradation, leucine => acetoacetate + acetyl-CoA-M00036	-0.111511	0.997831
group1	Leucine degradation, leucine => acetoacetate + acetyl-CoA-M00036	-0.112298	0.944544
X2hC.Peptide	Leucine degradation, leucine => acetoacetate + acetyl-CoA-M00036	0.0214105	0.990139
X2.h_serum_insulin	Leucine degradation, leucine => acetoacetate + acetyl-CoA-M00036	0.028091	0.985356
glucose	Leucine degradation, leucine => acetoacetate + acetyl-CoA-M00036	0.0163798	0.998223
Homocysteine	Leucine degradation, leucine => acetoacetate + acetyl-CoA-M00036	0.0449688	0.986981
VB12	Leucine degradation, leucine => acetoacetate + acetyl-CoA-M00036	0.0585153	0.953091
C.Peptide	Leucine degradation, leucine => acetoacetate + acetyl-CoA-M00036	-0.0549719	0.838732
beta.collagen.degradation.products	Leucine degradation, leucine => acetoacetate + acetyl-CoA-M00036	0.012456	0.97907
folic.acid	Leucine degradation, leucine => acetoacetate + acetyl-CoA-M00036	-0.00737558	0.987711
Fasting_serum_insulin	Leucine degradation, leucine => acetoacetate + acetyl-CoA-M00036	-0.0295695	0.946681
Osteocalcin	Leucine degradation, leucine => acetoacetate + acetyl-CoA-M00036	-0.127957	0.928848
iPTH	Leucine degradation, leucine => acetoacetate + acetyl-CoA-M00036	-0.0766156	0.96948
tP1NP	Leucine degradation, leucine => acetoacetate + acetyl-CoA-M00036	0.0443726	0.997665
calcifediol	Leucine degradation, leucine => acetoacetate + acetyl-CoA-M00036	0.173936	0.978834
GA	Leucine degradation, leucine => acetoacetate + acetyl-CoA-M00036	0.0832777	0.711496
HB	Leucine degradation, leucine => acetoacetate + acetyl-CoA-M00036	-0.0193856	0.969392
HbA1c	Leucine degradation, leucine => acetoacetate + acetyl-CoA-M00036	0.0461108	0.957432
RBC	Leucine degradation, leucine => acetoacetate + acetyl-CoA-M00036	-0.0620794	0.98857
WBC	Leucine degradation, leucine => acetoacetate + acetyl-CoA-M00036	-0.0792157	0.943084
Neutrophils	Leucine degradation, leucine => acetoacetate + acetyl-CoA-M00036	0.0524636	0.999292
Lymphocytes	Leucine degradation, leucine => acetoacetate + acetyl-CoA-M00036	0.00248119	0.991372
Monocytes	Leucine degradation, leucine => acetoacetate + acetyl-CoA-M00036	-0.156179	0.354565
Eosinophils	Leucine degradation, leucine => acetoacetate + acetyl-CoA-M00036	0.0580493	0.995702
Basophils	Leucine degradation, leucine => acetoacetate + acetyl-CoA-M00036	0.076665	0.652853
Hematocrit	Leucine degradation, leucine => acetoacetate + acetyl-CoA-M00036	-0.0964261	0.997939
MCV	Leucine degradation, leucine => acetoacetate + acetyl-CoA-M00036	-0.0686346	0.989256
MCHC_V	Leucine degradation, leucine => acetoacetate + acetyl-CoA-M00036	0.0313438	0.950595
MCHC_con	Leucine degradation, leucine => acetoacetate + acetyl-CoA-M00036	0.109142	0.685554
RDW	Leucine degradation, leucine => acetoacetate + acetyl-CoA-M00036	-0.0205758	0.910589
PLT	Leucine degradation, leucine => acetoacetate + acetyl-CoA-M00036	-0.0826537	0.791495
Mean_Platelet_Volume	Leucine degradation, leucine => acetoacetate + acetyl-CoA-M00036	0.154515	0.990148
PDW	Leucine degradation, leucine => acetoacetate + acetyl-CoA-M00036	0.131437	0.998538
PCT	Leucine degradation, leucine => acetoacetate + acetyl-CoA-M00036	-0.0177909	0.987159
Reticulocyte	Leucine degradation, leucine => acetoacetate + acetyl-CoA-M00036	-0.0619968	0.997707
X.LFR	Leucine degradation, leucine => acetoacetate + acetyl-CoA-M00036	0.0700883	0.934334
X.MFR	Leucine degradation, leucine => acetoacetate + acetyl-CoA-M00036	-0.0837563	0.947995
X.HFR	Leucine degradation, leucine => acetoacetate + acetyl-CoA-M00036	0.119578	0.976342
Prothrombin.time	Leucine degradation, leucine => acetoacetate + acetyl-CoA-M00036	0.105377	0.890852
APTT	Leucine degradation, leucine => acetoacetate + acetyl-CoA-M00036	-0.18801	0.411128
Prothrombin_activity	Leucine degradation, leucine => acetoacetate + acetyl-CoA-M00036	0.269192	0.770931
plasma_fibrinogen	Leucine degradation, leucine => acetoacetate + acetyl-CoA-M00036	0.0603865	0.984083
iNR	Leucine degradation, leucine => acetoacetate + acetyl-CoA-M00036	-0.275288	0.599096
Prothrombin.time2	Leucine degradation, leucine => acetoacetate + acetyl-CoA-M00036	-0.259065	0.985112
Serum.ferritin	Leucine degradation, leucine => acetoacetate + acetyl-CoA-M00036	-0.0792576	0.924213
T3	Leucine degradation, leucine => acetoacetate + acetyl-CoA-M00036	-0.107929	0.9926
T4	Leucine degradation, leucine => acetoacetate + acetyl-CoA-M00036	-0.045868	0.817275
thyroxin	Leucine degradation, leucine => acetoacetate + acetyl-CoA-M00036	-0.110307	0.770945
TSH	Leucine degradation, leucine => acetoacetate + acetyl-CoA-M00036	-0.052615	0.995032
triiodothyronine	Leucine degradation, leucine => acetoacetate + acetyl-CoA-M00036	-0.106078	0.996943
TPOA	Leucine degradation, leucine => acetoacetate + acetyl-CoA-M00036	-0.00824326	0.995351
ATG	Leucine degradation, leucine => acetoacetate + acetyl-CoA-M00036	-0.0467667	0.956883
FBG	Leucine degradation, leucine => acetoacetate + acetyl-CoA-M00036	0.0667011	0.945051
E2	Leucine degradation, leucine => acetoacetate + acetyl-CoA-M00036	-0.168115	0.941686
X0min.prolactin	Leucine degradation, leucine => acetoacetate + acetyl-CoA-M00036	-0.171423	0.798415
FSH	Leucine degradation, leucine => acetoacetate + acetyl-CoA-M00036	0.130958	0.577342
P	Leucine degradation, leucine => acetoacetate + acetyl-CoA-M00036	-0.150686	0.533817
T	Leucine degradation, leucine => acetoacetate + acetyl-CoA-M00036	-0.075506	0.993969
LH	Leucine degradation, leucine => acetoacetate + acetyl-CoA-M00036	0.0464487	0.999692
ACL	Leucine degradation, leucine => acetoacetate + acetyl-CoA-M00036	-0.0624493	0.929176
IgG	Leucine degradation, leucine => acetoacetate + acetyl-CoA-M00036	-0.121344	0.996538
IgM	Leucine degradation, leucine => acetoacetate + acetyl-CoA-M00036	0.00742948	0.991205
IgA	Leucine degradation, leucine => acetoacetate + acetyl-CoA-M00036	-0.26097	0.599614
B_lymphocytes	Leucine degradation, leucine => acetoacetate + acetyl-CoA-M00036	0.100034	0.944849
NK	Leucine degradation, leucine => acetoacetate + acetyl-CoA-M00036	-0.0526346	0.997928
ProBNP_E_	Leucine degradation, leucine => acetoacetate + acetyl-CoA-M00036	0.148171	0.778449
CK	Leucine degradation, leucine => acetoacetate + acetyl-CoA-M00036	-0.0368583	0.941001
CKMB	Leucine degradation, leucine => acetoacetate + acetyl-CoA-M00036	-0.0258735	1
CKMB2	Leucine degradation, leucine => acetoacetate + acetyl-CoA-M00036	0.111103	0.99064
Troponin.I	Leucine degradation, leucine => acetoacetate + acetyl-CoA-M00036	0.0899261	0.982152
Troponin.T	Leucine degradation, leucine => acetoacetate + acetyl-CoA-M00036	0.0783639	0.993154
MYOG	Leucine degradation, leucine => acetoacetate + acetyl-CoA-M00036	-0.0335228	0.989057
LDH	Leucine degradation, leucine => acetoacetate + acetyl-CoA-M00036	0.171856	0.915941
CRP	Leucine degradation, leucine => acetoacetate + acetyl-CoA-M00036	0.0943308	0.697158
β2.MG	Leucine degradation, leucine => acetoacetate + acetyl-CoA-M00036	0.0920122	0.997933
α.Microglobulin	Leucine degradation, leucine => acetoacetate + acetyl-CoA-M00036	-0.237241	0.769543
ACR	Leucine degradation, leucine => acetoacetate + acetyl-CoA-M00036	-0.0125307	0.968027
mpas1.00.1.s.	Leucine degradation, leucine => acetoacetate + acetyl-CoA-M00036	0.082528	0.852712
mpas15.00.1.s.	Leucine degradation, leucine => acetoacetate + acetyl-CoA-M00036	0.100529	0.747269
mpas130.00.1.s.	Leucine degradation, leucine => acetoacetate + acetyl-CoA-M00036	0.0421664	0.886929
mpas1200.00.1.s.	Leucine degradation, leucine => acetoacetate + acetyl-CoA-M00036	0.0579915	0.864617
chloride	Leucine degradation, leucine => acetoacetate + acetyl-CoA-M00036	-0.0493005	0.982176
AMY.	Leucine degradation, leucine => acetoacetate + acetyl-CoA-M00036	0.00556908	0.996136
NA1	Leucine degradation, leucine => acetoacetate + acetyl-CoA-M00036	-0.075371	0.996573
LPS	Leucine degradation, leucine => acetoacetate + acetyl-CoA-M00036	-0.027061	0.97879
Ca	Leucine degradation, leucine => acetoacetate + acetyl-CoA-M00036	0.119812	0.995933
Ka	Leucine degradation, leucine => acetoacetate + acetyl-CoA-M00036	-0.105321	0.831809
APOA1	Leucine degradation, leucine => acetoacetate + acetyl-CoA-M00036	0.120491	0.982935
Mg	Leucine degradation, leucine => acetoacetate + acetyl-CoA-M00036	-0.0065782	0.990226
APOB	Leucine degradation, leucine => acetoacetate + acetyl-CoA-M00036	-0.0549288	0.964102
Inorganic_phosphorus	Leucine degradation, leucine => acetoacetate + acetyl-CoA-M00036	0.0755425	0.993096
CO2	Leucine degradation, leucine => acetoacetate + acetyl-CoA-M00036	-0.131398	0.987179
APOE	Leucine degradation, leucine => acetoacetate + acetyl-CoA-M00036	0.0478622	0.848561
TBA	Leucine degradation, leucine => acetoacetate + acetyl-CoA-M00036	-0.0202722	0.955635
CHOL	Leucine degradation, leucine => acetoacetate + acetyl-CoA-M00036	0.0112945	0.977537
TRIG	Leucine degradation, leucine => acetoacetate + acetyl-CoA-M00036	-0.0251327	0.964664
CP	Leucine degradation, leucine => acetoacetate + acetyl-CoA-M00036	0.0962876	0.997754
HDLC	Leucine degradation, leucine => acetoacetate + acetyl-CoA-M00036	0.182241	0.988863
MAO	Leucine degradation, leucine => acetoacetate + acetyl-CoA-M00036	0.0855712	0.900544
LDLC	Leucine degradation, leucine => acetoacetate + acetyl-CoA-M00036	-0.0282247	0.999785
APOA	Leucine degradation, leucine => acetoacetate + acetyl-CoA-M00036	-0.0609124	0.996174
URIC	Leucine degradation, leucine => acetoacetate + acetyl-CoA-M00036	-0.153283	0.41394
BUN	Leucine degradation, leucine => acetoacetate + acetyl-CoA-M00036	0.00591331	0.97966
CREA	Leucine degradation, leucine => acetoacetate + acetyl-CoA-M00036	-0.16114	0.718392
TP	Leucine degradation, leucine => acetoacetate + acetyl-CoA-M00036	0.0577825	0.994788
TBIL	Leucine degradation, leucine => acetoacetate + acetyl-CoA-M00036	0.0165759	0.982689
GGT	Leucine degradation, leucine => acetoacetate + acetyl-CoA-M00036	-0.0579567	0.900093
ALB	Leucine degradation, leucine => acetoacetate + acetyl-CoA-M00036	0.013626	0.982771
ALT	Leucine degradation, leucine => acetoacetate + acetyl-CoA-M00036	-0.0376517	0.992883
DBIL	Leucine degradation, leucine => acetoacetate + acetyl-CoA-M00036	0.0400808	0.88574
ALP	Leucine degradation, leucine => acetoacetate + acetyl-CoA-M00036	0.0520594	0.981698
AST	Leucine degradation, leucine => acetoacetate + acetyl-CoA-M00036	0.0419142	0.988561
iron	Leucine degradation, leucine => acetoacetate + acetyl-CoA-M00036	0.0040334	0.989307
UIBC	Leucine degradation, leucine => acetoacetate + acetyl-CoA-M00036	0.0315079	0.91976
Hypertriglyceridemia	3-Hydroxypropionate bi-cycle-M00376	0.0369899	0.995575
T2d	3-Hydroxypropionate bi-cycle-M00376	0.00348804	0.991697
Hepatic	3-Hydroxypropionate bi-cycle-M00376	0.0212955	0.969285
gallbladder	3-Hydroxypropionate bi-cycle-M00376	0.00445524	0.992801
systolic_BP	3-Hydroxypropionate bi-cycle-M00376	0.0567057	0.848976
diastolic_BP	3-Hydroxypropionate bi-cycle-M00376	0.0612151	0.845508
SBP.DBP	3-Hydroxypropionate bi-cycle-M00376	-0.0413897	0.935409
C13	3-Hydroxypropionate bi-cycle-M00376	0.0927696	0.997831
group1	3-Hydroxypropionate bi-cycle-M00376	-0.0950217	0.944544
X2hC.Peptide	3-Hydroxypropionate bi-cycle-M00376	0.176996	0.98892
X2.h_serum_insulin	3-Hydroxypropionate bi-cycle-M00376	0.0791804	0.985356
glucose	3-Hydroxypropionate bi-cycle-M00376	-0.0187437	0.998223
Homocysteine	3-Hydroxypropionate bi-cycle-M00376	0.0894654	0.985846
VB12	3-Hydroxypropionate bi-cycle-M00376	0.0488075	0.953091
C.Peptide	3-Hydroxypropionate bi-cycle-M00376	0.059535	0.838732
beta.collagen.degradation.products	3-Hydroxypropionate bi-cycle-M00376	0.019592	0.97907
folic.acid	3-Hydroxypropionate bi-cycle-M00376	-0.0284509	0.96636
Fasting_serum_insulin	3-Hydroxypropionate bi-cycle-M00376	0.0477666	0.932151
Osteocalcin	3-Hydroxypropionate bi-cycle-M00376	-0.114731	0.928848
iPTH	3-Hydroxypropionate bi-cycle-M00376	0.0232234	0.979394
tP1NP	3-Hydroxypropionate bi-cycle-M00376	-0.0226729	0.997665
calcifediol	3-Hydroxypropionate bi-cycle-M00376	0.0263337	0.978834
GA	3-Hydroxypropionate bi-cycle-M00376	-0.133079	0.574479
HB	3-Hydroxypropionate bi-cycle-M00376	0.0481886	0.969392
HbA1c	3-Hydroxypropionate bi-cycle-M00376	-0.0106285	0.977587
RBC	3-Hydroxypropionate bi-cycle-M00376	0.0902346	0.927346
WBC	3-Hydroxypropionate bi-cycle-M00376	0.0694243	0.9601
Neutrophils	3-Hydroxypropionate bi-cycle-M00376	0.100221	0.999292
Lymphocytes	3-Hydroxypropionate bi-cycle-M00376	-0.12862	0.67581
Monocytes	3-Hydroxypropionate bi-cycle-M00376	0.0149069	0.982342
Eosinophils	3-Hydroxypropionate bi-cycle-M00376	0.210004	0.995702
Basophils	3-Hydroxypropionate bi-cycle-M00376	0.0608974	0.743031
Hematocrit	3-Hydroxypropionate bi-cycle-M00376	0.0693615	0.997939
MCV	3-Hydroxypropionate bi-cycle-M00376	-0.00861814	0.989256
MCHC_V	3-Hydroxypropionate bi-cycle-M00376	0.0230975	0.961624
MCHC_con	3-Hydroxypropionate bi-cycle-M00376	0.0623601	0.89044
RDW	3-Hydroxypropionate bi-cycle-M00376	0.0275337	0.893921
PLT	3-Hydroxypropionate bi-cycle-M00376	0.0926204	0.737333
Mean_Platelet_Volume	3-Hydroxypropionate bi-cycle-M00376	-0.0478069	0.990148
PDW	3-Hydroxypropionate bi-cycle-M00376	-0.0322387	0.998538
PCT	3-Hydroxypropionate bi-cycle-M00376	0.0632984	0.812447
Reticulocyte	3-Hydroxypropionate bi-cycle-M00376	0.0790399	0.997707
X.LFR	3-Hydroxypropionate bi-cycle-M00376	-0.00285489	0.983272
X.MFR	3-Hydroxypropionate bi-cycle-M00376	0.00794585	0.97541
X.HFR	3-Hydroxypropionate bi-cycle-M00376	0.0585378	0.976342
Prothrombin.time	3-Hydroxypropionate bi-cycle-M00376	0.136941	0.890852
APTT	3-Hydroxypropionate bi-cycle-M00376	-0.188187	0.411128
Prothrombin_activity	3-Hydroxypropionate bi-cycle-M00376	0.0676632	0.991554
plasma_fibrinogen	3-Hydroxypropionate bi-cycle-M00376	0.0254065	0.984083
iNR	3-Hydroxypropionate bi-cycle-M00376	-0.0656368	0.986454
Prothrombin.time2	3-Hydroxypropionate bi-cycle-M00376	-0.0668393	0.985112
Serum.ferritin	3-Hydroxypropionate bi-cycle-M00376	0.0930851	0.924213
T3	3-Hydroxypropionate bi-cycle-M00376	-0.0554975	0.9926
T4	3-Hydroxypropionate bi-cycle-M00376	0.0776685	0.728281
thyroxin	3-Hydroxypropionate bi-cycle-M00376	-0.0498694	0.858651
TSH	3-Hydroxypropionate bi-cycle-M00376	0.0867247	0.995032
triiodothyronine	3-Hydroxypropionate bi-cycle-M00376	-0.0688773	0.997062
TPOA	3-Hydroxypropionate bi-cycle-M00376	-0.0409408	0.959478
ATG	3-Hydroxypropionate bi-cycle-M00376	0.0461544	0.956883
FBG	3-Hydroxypropionate bi-cycle-M00376	-0.0163202	0.979098
E2	3-Hydroxypropionate bi-cycle-M00376	-0.0056961	0.992314
X0min.prolactin	3-Hydroxypropionate bi-cycle-M00376	-0.0611289	0.825849
FSH	3-Hydroxypropionate bi-cycle-M00376	-0.0624532	0.77464
P	3-Hydroxypropionate bi-cycle-M00376	-0.187594	0.415321
T	3-Hydroxypropionate bi-cycle-M00376	0.0509955	0.993969
LH	3-Hydroxypropionate bi-cycle-M00376	-0.0376317	0.999692
ACL	3-Hydroxypropionate bi-cycle-M00376	-0.116924	0.884321
IgG	3-Hydroxypropionate bi-cycle-M00376	-0.0409889	0.996538
IgM	3-Hydroxypropionate bi-cycle-M00376	0.0544736	0.970871
IgA	3-Hydroxypropionate bi-cycle-M00376	0.00332552	0.998444
B_lymphocytes	3-Hydroxypropionate bi-cycle-M00376	-0.118168	0.944849
NK	3-Hydroxypropionate bi-cycle-M00376	0.0395094	0.997928
ProBNP_E_	3-Hydroxypropionate bi-cycle-M00376	-0.0233133	0.973411
CK	3-Hydroxypropionate bi-cycle-M00376	-0.0591544	0.896552
CKMB	3-Hydroxypropionate bi-cycle-M00376	-0.00809915	1
CKMB2	3-Hydroxypropionate bi-cycle-M00376	0.0285228	0.99064
Troponin.I	3-Hydroxypropionate bi-cycle-M00376	0.057634	0.982152
Troponin.T	3-Hydroxypropionate bi-cycle-M00376	0.0566484	0.998264
MYOG	3-Hydroxypropionate bi-cycle-M00376	-0.0140253	0.989057
LDH	3-Hydroxypropionate bi-cycle-M00376	0.00419847	0.99261
CRP	3-Hydroxypropionate bi-cycle-M00376	0.118362	0.599444
β2.MG	3-Hydroxypropionate bi-cycle-M00376	-0.0994938	0.997933
α.Microglobulin	3-Hydroxypropionate bi-cycle-M00376	0.0636549	0.949339
ACR	3-Hydroxypropionate bi-cycle-M00376	-6.78322e-05	0.999384
mpas1.00.1.s.	3-Hydroxypropionate bi-cycle-M00376	0.0683394	0.899486
mpas15.00.1.s.	3-Hydroxypropionate bi-cycle-M00376	0.124838	0.669827
mpas130.00.1.s.	3-Hydroxypropionate bi-cycle-M00376	0.13572	0.496906
mpas1200.00.1.s.	3-Hydroxypropionate bi-cycle-M00376	0.0748241	0.782804
chloride	3-Hydroxypropionate bi-cycle-M00376	0.0300108	0.982176
AMY.	3-Hydroxypropionate bi-cycle-M00376	0.0356197	0.968877
NA1	3-Hydroxypropionate bi-cycle-M00376	-0.0596535	0.996573
LPS	3-Hydroxypropionate bi-cycle-M00376	0.0732072	0.97879
Ca	3-Hydroxypropionate bi-cycle-M00376	-0.0426745	0.995933
Ka	3-Hydroxypropionate bi-cycle-M00376	-0.0394367	0.948073
APOA1	3-Hydroxypropionate bi-cycle-M00376	0.0667678	0.982935
Mg	3-Hydroxypropionate bi-cycle-M00376	-0.0721222	0.97772
APOB	3-Hydroxypropionate bi-cycle-M00376	0.0100288	0.980893
Inorganic_phosphorus	3-Hydroxypropionate bi-cycle-M00376	-0.057293	0.993096
CO2	3-Hydroxypropionate bi-cycle-M00376	-0.122486	0.987179
APOE	3-Hydroxypropionate bi-cycle-M00376	0.102925	0.570607
TBA	3-Hydroxypropionate bi-cycle-M00376	-0.114083	0.825778
CHOL	3-Hydroxypropionate bi-cycle-M00376	0.0160455	0.971923
TRIG	3-Hydroxypropionate bi-cycle-M00376	-0.0137365	0.9864
CP	3-Hydroxypropionate bi-cycle-M00376	-0.0863887	0.997754
HDLC	3-Hydroxypropionate bi-cycle-M00376	0.0395662	0.988863
MAO	3-Hydroxypropionate bi-cycle-M00376	0.0268968	0.94179
LDLC	3-Hydroxypropionate bi-cycle-M00376	-0.00852377	0.999785
APOA	3-Hydroxypropionate bi-cycle-M00376	-0.1408	0.966658
URIC	3-Hydroxypropionate bi-cycle-M00376	0.211803	0.24291
BUN	3-Hydroxypropionate bi-cycle-M00376	-0.057337	0.893826
CREA	3-Hydroxypropionate bi-cycle-M00376	0.102667	0.741233
TP	3-Hydroxypropionate bi-cycle-M00376	-0.11402	0.981591
TBIL	3-Hydroxypropionate bi-cycle-M00376	0.0675326	0.959626
GGT	3-Hydroxypropionate bi-cycle-M00376	0.149759	0.576436
ALB	3-Hydroxypropionate bi-cycle-M00376	-0.13798	0.982771
ALT	3-Hydroxypropionate bi-cycle-M00376	0.121818	0.964475
DBIL	3-Hydroxypropionate bi-cycle-M00376	0.112057	0.78892
ALP	3-Hydroxypropionate bi-cycle-M00376	0.00220274	0.993935
AST	3-Hydroxypropionate bi-cycle-M00376	0.103969	0.988561
iron	3-Hydroxypropionate bi-cycle-M00376	0.0854319	0.835022
UIBC	3-Hydroxypropionate bi-cycle-M00376	-0.0847734	0.76835
Hypertriglyceridemia	Zinc transport system-M00242	-0.0157957	0.995575
T2d	Zinc transport system-M00242	-0.0169014	0.991697
Hepatic	Zinc transport system-M00242	-0.0893615	0.964201
gallbladder	Zinc transport system-M00242	-0.0348557	0.992801
systolic_BP	Zinc transport system-M00242	-0.0112373	0.972975
diastolic_BP	Zinc transport system-M00242	0.00510126	0.979233
SBP.DBP	Zinc transport system-M00242	0.00136291	0.993644
C13	Zinc transport system-M00242	0.0084336	0.997831
group1	Zinc transport system-M00242	0.0704707	0.944544
X2hC.Peptide	Zinc transport system-M00242	0.0570755	0.98892
X2.h_serum_insulin	Zinc transport system-M00242	0.0224603	0.985356
glucose	Zinc transport system-M00242	-0.00489465	0.998223
Homocysteine	Zinc transport system-M00242	-0.0261866	0.996062
VB12	Zinc transport system-M00242	-0.229986	0.435407
C.Peptide	Zinc transport system-M00242	-0.0698093	0.834527
beta.collagen.degradation.products	Zinc transport system-M00242	0.0766719	0.97907
folic.acid	Zinc transport system-M00242	0.0468546	0.96636
Fasting_serum_insulin	Zinc transport system-M00242	-0.0856716	0.843737
Osteocalcin	Zinc transport system-M00242	0.108222	0.928848
iPTH	Zinc transport system-M00242	0.0553725	0.96948
tP1NP	Zinc transport system-M00242	0.209431	0.620457
calcifediol	Zinc transport system-M00242	0.0328016	0.978834
GA	Zinc transport system-M00242	0.00916579	0.979192
HB	Zinc transport system-M00242	-0.15337	0.969392
HbA1c	Zinc transport system-M00242	-0.0876771	0.924908
RBC	Zinc transport system-M00242	-0.14193	0.880619
WBC	Zinc transport system-M00242	-0.109547	0.943084
Neutrophils	Zinc transport system-M00242	0.0526019	0.999292
Lymphocytes	Zinc transport system-M00242	0.0259155	0.96291
Monocytes	Zinc transport system-M00242	-0.218412	0.127023
Eosinophils	Zinc transport system-M00242	0.0655922	0.995702
Basophils	Zinc transport system-M00242	0.0563426	0.761169
Hematocrit	Zinc transport system-M00242	-0.128873	0.997939
MCV	Zinc transport system-M00242	0.00560192	0.990841
MCHC_V	Zinc transport system-M00242	-0.0325599	0.949051
MCHC_con	Zinc transport system-M00242	-0.081326	0.809268
RDW	Zinc transport system-M00242	-0.225159	0.0662335
PLT	Zinc transport system-M00242	0.13817	0.628949
Mean_Platelet_Volume	Zinc transport system-M00242	0.125346	0.990148
PDW	Zinc transport system-M00242	0.140824	0.998538
PCT	Zinc transport system-M00242	0.14774	0.579306
Reticulocyte	Zinc transport system-M00242	-0.089581	0.997707
X.LFR	Zinc transport system-M00242	0.195247	0.934334
X.MFR	Zinc transport system-M00242	-0.196642	0.947995
X.HFR	Zinc transport system-M00242	-0.0360545	0.976342
Prothrombin.time	Zinc transport system-M00242	-0.0484861	0.984949
APTT	Zinc transport system-M00242	0.0338607	0.875281
Prothrombin_activity	Zinc transport system-M00242	0.142905	0.991554
plasma_fibrinogen	Zinc transport system-M00242	0.0532292	0.984083
iNR	Zinc transport system-M00242	-0.147547	0.986454
Prothrombin.time2	Zinc transport system-M00242	-0.144178	0.985112
Serum.ferritin	Zinc transport system-M00242	-0.0707211	0.927277
T3	Zinc transport system-M00242	-0.106025	0.9926
T4	Zinc transport system-M00242	-0.00118707	0.992488
thyroxin	Zinc transport system-M00242	-0.0361073	0.894445
TSH	Zinc transport system-M00242	-0.0106081	0.995032
triiodothyronine	Zinc transport system-M00242	-0.109966	0.996943
TPOA	Zinc transport system-M00242	0.03719	0.983975
ATG	Zinc transport system-M00242	0.120364	0.956883
FBG	Zinc transport system-M00242	-0.0420364	0.945051
E2	Zinc transport system-M00242	-0.139893	0.941686
X0min.prolactin	Zinc transport system-M00242	-0.07963	0.798415
FSH	Zinc transport system-M00242	0.120328	0.608362
P	Zinc transport system-M00242	-0.0386404	0.907434
T	Zinc transport system-M00242	-0.128186	0.993969
LH	Zinc transport system-M00242	0.0664986	0.999692
ACL	Zinc transport system-M00242	-0.134378	0.869703
IgG	Zinc transport system-M00242	-0.087248	0.996538
IgM	Zinc transport system-M00242	0.0656022	0.970871
IgA	Zinc transport system-M00242	-0.035086	0.983832
B_lymphocytes	Zinc transport system-M00242	0.0266272	0.981715
NK	Zinc transport system-M00242	-0.0230006	0.997928
ProBNP_E_	Zinc transport system-M00242	0.136723	0.789774
CK	Zinc transport system-M00242	-0.0262204	0.98372
CKMB	Zinc transport system-M00242	-0.0522557	1
CKMB2	Zinc transport system-M00242	0.0212718	0.996871
Troponin.I	Zinc transport system-M00242	-0.00858118	0.984301
Troponin.T	Zinc transport system-M00242	-0.00258973	0.998264
MYOG	Zinc transport system-M00242	0.0605474	0.988791
LDH	Zinc transport system-M00242	-0.000628858	0.99429
CRP	Zinc transport system-M00242	0.0246249	0.927037
β2.MG	Zinc transport system-M00242	0.00812048	0.997933
α.Microglobulin	Zinc transport system-M00242	-0.127667	0.949339
ACR	Zinc transport system-M00242	0.0768591	0.839161
mpas1.00.1.s.	Zinc transport system-M00242	-0.038527	0.958946
mpas15.00.1.s.	Zinc transport system-M00242	-0.0246288	0.942127
mpas130.00.1.s.	Zinc transport system-M00242	-0.00517861	0.990016
mpas1200.00.1.s.	Zinc transport system-M00242	-0.0834148	0.746056
chloride	Zinc transport system-M00242	0.00684389	0.991581
AMY.	Zinc transport system-M00242	-0.0416455	0.965275
NA1	Zinc transport system-M00242	-0.0138307	0.996573
LPS	Zinc transport system-M00242	-0.0556144	0.97879
Ca	Zinc transport system-M00242	-0.00639896	0.997112
Ka	Zinc transport system-M00242	0.00410179	0.992234
APOA1	Zinc transport system-M00242	-0.0127655	0.982935
Mg	Zinc transport system-M00242	0.0210654	0.990226
APOB	Zinc transport system-M00242	-0.152889	0.791424
Inorganic_phosphorus	Zinc transport system-M00242	0.0630029	0.993096
CO2	Zinc transport system-M00242	0.0165598	0.987179
APOE	Zinc transport system-M00242	-0.128948	0.44736
TBA	Zinc transport system-M00242	-0.00890693	0.991045
CHOL	Zinc transport system-M00242	-0.0996233	0.954524
TRIG	Zinc transport system-M00242	-0.13462	0.737114
CP	Zinc transport system-M00242	-0.0430065	0.997754
HDLC	Zinc transport system-M00242	-0.0222462	0.988863
MAO	Zinc transport system-M00242	0.0142066	0.981914
LDLC	Zinc transport system-M00242	-0.0961123	0.948332
APOA	Zinc transport system-M00242	0.0631092	0.996174
URIC	Zinc transport system-M00242	-0.0879072	0.75774
BUN	Zinc transport system-M00242	-0.0132573	0.972205
CREA	Zinc transport system-M00242	-0.0846299	0.82314
TP	Zinc transport system-M00242	-0.0313439	0.994788
TBIL	Zinc transport system-M00242	0.0624448	0.959626
GGT	Zinc transport system-M00242	-0.123258	0.623954
ALB	Zinc transport system-M00242	-0.0510206	0.982771
ALT	Zinc transport system-M00242	-0.0335659	0.992883
DBIL	Zinc transport system-M00242	0.0635482	0.867229
ALP	Zinc transport system-M00242	0.0671863	0.981698
AST	Zinc transport system-M00242	-0.0683819	0.988561
iron	Zinc transport system-M00242	0.0155883	0.989307
UIBC	Zinc transport system-M00242	-0.109829	0.691305
Hypertriglyceridemia	CusS-CusR (copper tolerance) two-component regulatory system-M00452	-0.0205944	0.995575
T2d	CusS-CusR (copper tolerance) two-component regulatory system-M00452	-0.0206764	0.991697
Hepatic	CusS-CusR (copper tolerance) two-component regulatory system-M00452	0.051149	0.964201
gallbladder	CusS-CusR (copper tolerance) two-component regulatory system-M00452	0.0741666	0.936362
systolic_BP	CusS-CusR (copper tolerance) two-component regulatory system-M00452	0.129139	0.801662
diastolic_BP	CusS-CusR (copper tolerance) two-component regulatory system-M00452	0.114037	0.749387
SBP.DBP	CusS-CusR (copper tolerance) two-component regulatory system-M00452	0.0227105	0.98213
C13	CusS-CusR (copper tolerance) two-component regulatory system-M00452	0.0112448	0.997831
group1	CusS-CusR (copper tolerance) two-component regulatory system-M00452	0.0895659	0.944544
X2hC.Peptide	CusS-CusR (copper tolerance) two-component regulatory system-M00452	-0.0897031	0.98892
X2.h_serum_insulin	CusS-CusR (copper tolerance) two-component regulatory system-M00452	-0.0596452	0.985356
glucose	CusS-CusR (copper tolerance) two-component regulatory system-M00452	-0.0326918	0.998223
Homocysteine	CusS-CusR (copper tolerance) two-component regulatory system-M00452	0.00389785	0.998851
VB12	CusS-CusR (copper tolerance) two-component regulatory system-M00452	-0.0627261	0.953091
C.Peptide	CusS-CusR (copper tolerance) two-component regulatory system-M00452	-0.160319	0.590168
beta.collagen.degradation.products	CusS-CusR (copper tolerance) two-component regulatory system-M00452	0.0146816	0.97907
folic.acid	CusS-CusR (copper tolerance) two-component regulatory system-M00452	-0.0910403	0.96636
Fasting_serum_insulin	CusS-CusR (copper tolerance) two-component regulatory system-M00452	-0.0912312	0.843737
Osteocalcin	CusS-CusR (copper tolerance) two-component regulatory system-M00452	-0.084474	0.932526
iPTH	CusS-CusR (copper tolerance) two-component regulatory system-M00452	0.102884	0.96948
tP1NP	CusS-CusR (copper tolerance) two-component regulatory system-M00452	0.00695841	0.997665
calcifediol	CusS-CusR (copper tolerance) two-component regulatory system-M00452	-0.0764258	0.978834
GA	CusS-CusR (copper tolerance) two-component regulatory system-M00452	0.132857	0.574479
HB	CusS-CusR (copper tolerance) two-component regulatory system-M00452	-0.0101352	0.971748
HbA1c	CusS-CusR (copper tolerance) two-component regulatory system-M00452	0.12133	0.924908
RBC	CusS-CusR (copper tolerance) two-component regulatory system-M00452	-0.00757956	0.998536
WBC	CusS-CusR (copper tolerance) two-component regulatory system-M00452	0.126213	0.943084
Neutrophils	CusS-CusR (copper tolerance) two-component regulatory system-M00452	0.112251	0.999292
Lymphocytes	CusS-CusR (copper tolerance) two-component regulatory system-M00452	-0.187829	0.67581
Monocytes	CusS-CusR (copper tolerance) two-component regulatory system-M00452	0.0719557	0.803904
Eosinophils	CusS-CusR (copper tolerance) two-component regulatory system-M00452	0.0236102	0.995702
Basophils	CusS-CusR (copper tolerance) two-component regulatory system-M00452	-0.182199	0.195591
Hematocrit	CusS-CusR (copper tolerance) two-component regulatory system-M00452	0.0207766	0.997939
MCV	CusS-CusR (copper tolerance) two-component regulatory system-M00452	0.0466574	0.989256
MCHC_V	CusS-CusR (copper tolerance) two-component regulatory system-M00452	-0.0610357	0.902161
MCHC_con	CusS-CusR (copper tolerance) two-component regulatory system-M00452	-0.164492	0.499024
RDW	CusS-CusR (copper tolerance) two-component regulatory system-M00452	0.0700476	0.751309
PLT	CusS-CusR (copper tolerance) two-component regulatory system-M00452	0.0333965	0.930968
Mean_Platelet_Volume	CusS-CusR (copper tolerance) two-component regulatory system-M00452	-0.0220937	0.990148
PDW	CusS-CusR (copper tolerance) two-component regulatory system-M00452	-0.0268129	0.998538
PCT	CusS-CusR (copper tolerance) two-component regulatory system-M00452	0.0440458	0.890176
Reticulocyte	CusS-CusR (copper tolerance) two-component regulatory system-M00452	0.0033528	0.997707
X.LFR	CusS-CusR (copper tolerance) two-component regulatory system-M00452	-0.108825	0.934334
X.MFR	CusS-CusR (copper tolerance) two-component regulatory system-M00452	0.099982	0.947995
X.HFR	CusS-CusR (copper tolerance) two-component regulatory system-M00452	0.0787157	0.976342
Prothrombin.time	CusS-CusR (copper tolerance) two-component regulatory system-M00452	0.0782533	0.911888
APTT	CusS-CusR (copper tolerance) two-component regulatory system-M00452	0.10511	0.688182
Prothrombin_activity	CusS-CusR (copper tolerance) two-component regulatory system-M00452	0.0525186	0.991554
plasma_fibrinogen	CusS-CusR (copper tolerance) two-component regulatory system-M00452	0.132979	0.984083
iNR	CusS-CusR (copper tolerance) two-component regulatory system-M00452	-0.0579944	0.986454
Prothrombin.time2	CusS-CusR (copper tolerance) two-component regulatory system-M00452	-0.0352109	0.985112
Serum.ferritin	CusS-CusR (copper tolerance) two-component regulatory system-M00452	0.0275898	0.968502
T3	CusS-CusR (copper tolerance) two-component regulatory system-M00452	0.00769936	0.9926
T4	CusS-CusR (copper tolerance) two-component regulatory system-M00452	0.172893	0.318894
thyroxin	CusS-CusR (copper tolerance) two-component regulatory system-M00452	0.0353534	0.894445
TSH	CusS-CusR (copper tolerance) two-component regulatory system-M00452	-0.0447699	0.995032
triiodothyronine	CusS-CusR (copper tolerance) two-component regulatory system-M00452	0.0217318	0.997062
TPOA	CusS-CusR (copper tolerance) two-component regulatory system-M00452	0.0658878	0.948358
ATG	CusS-CusR (copper tolerance) two-component regulatory system-M00452	0.0192674	0.964396
FBG	CusS-CusR (copper tolerance) two-component regulatory system-M00452	-0.0464048	0.945051
E2	CusS-CusR (copper tolerance) two-component regulatory system-M00452	0.0439783	0.941686
X0min.prolactin	CusS-CusR (copper tolerance) two-component regulatory system-M00452	-0.115055	0.798415
FSH	CusS-CusR (copper tolerance) two-component regulatory system-M00452	-0.117419	0.625842
P	CusS-CusR (copper tolerance) two-component regulatory system-M00452	-0.039194	0.907434
T	CusS-CusR (copper tolerance) two-component regulatory system-M00452	0.0584178	0.993969
LH	CusS-CusR (copper tolerance) two-component regulatory system-M00452	-0.043905	0.999692
ACL	CusS-CusR (copper tolerance) two-component regulatory system-M00452	0.0932506	0.913475
IgG	CusS-CusR (copper tolerance) two-component regulatory system-M00452	-0.00476717	0.996538
IgM	CusS-CusR (copper tolerance) two-component regulatory system-M00452	0.0705922	0.970871
IgA	CusS-CusR (copper tolerance) two-component regulatory system-M00452	-0.0672226	0.975028
B_lymphocytes	CusS-CusR (copper tolerance) two-component regulatory system-M00452	-0.0581949	0.950704
NK	CusS-CusR (copper tolerance) two-component regulatory system-M00452	0.00875276	0.997928
ProBNP_E_	CusS-CusR (copper tolerance) two-component regulatory system-M00452	0.105718	0.803899
CK	CusS-CusR (copper tolerance) two-component regulatory system-M00452	-0.206582	0.318005
CKMB	CusS-CusR (copper tolerance) two-component regulatory system-M00452	0.0179309	1
CKMB2	CusS-CusR (copper tolerance) two-component regulatory system-M00452	-0.166533	0.99064
Troponin.I	CusS-CusR (copper tolerance) two-component regulatory system-M00452	-0.115256	0.982152
Troponin.T	CusS-CusR (copper tolerance) two-component regulatory system-M00452	0.00184596	0.998264
MYOG	CusS-CusR (copper tolerance) two-component regulatory system-M00452	-0.272169	0.0817532
LDH	CusS-CusR (copper tolerance) two-component regulatory system-M00452	-0.036038	0.99261
CRP	CusS-CusR (copper tolerance) two-component regulatory system-M00452	0.229726	0.234193
β2.MG	CusS-CusR (copper tolerance) two-component regulatory system-M00452	0.0237405	0.997933
α.Microglobulin	CusS-CusR (copper tolerance) two-component regulatory system-M00452	0.111806	0.949339
ACR	CusS-CusR (copper tolerance) two-component regulatory system-M00452	0.267496	0.0751005
mpas1.00.1.s.	CusS-CusR (copper tolerance) two-component regulatory system-M00452	0.109536	0.852712
mpas15.00.1.s.	CusS-CusR (copper tolerance) two-component regulatory system-M00452	0.136321	0.617095
mpas130.00.1.s.	CusS-CusR (copper tolerance) two-component regulatory system-M00452	0.212963	0.273143
mpas1200.00.1.s.	CusS-CusR (copper tolerance) two-component regulatory system-M00452	0.158361	0.449685
chloride	CusS-CusR (copper tolerance) two-component regulatory system-M00452	-0.0732476	0.982176
AMY.	CusS-CusR (copper tolerance) two-component regulatory system-M00452	0.13067	0.91401
NA1	CusS-CusR (copper tolerance) two-component regulatory system-M00452	-0.0774654	0.996573
LPS	CusS-CusR (copper tolerance) two-component regulatory system-M00452	-0.0760693	0.97879
Ca	CusS-CusR (copper tolerance) two-component regulatory system-M00452	-0.122105	0.995933
Ka	CusS-CusR (copper tolerance) two-component regulatory system-M00452	-0.114227	0.823781
APOA1	CusS-CusR (copper tolerance) two-component regulatory system-M00452	-0.0417768	0.982935
Mg	CusS-CusR (copper tolerance) two-component regulatory system-M00452	-0.0915117	0.97772
APOB	CusS-CusR (copper tolerance) two-component regulatory system-M00452	-0.00507962	0.980893
Inorganic_phosphorus	CusS-CusR (copper tolerance) two-component regulatory system-M00452	-0.00318903	0.993096
CO2	CusS-CusR (copper tolerance) two-component regulatory system-M00452	-0.103748	0.987179
APOE	CusS-CusR (copper tolerance) two-component regulatory system-M00452	0.148743	0.381475
TBA	CusS-CusR (copper tolerance) two-component regulatory system-M00452	0.0629017	0.848645
CHOL	CusS-CusR (copper tolerance) two-component regulatory system-M00452	-0.0559689	0.954524
TRIG	CusS-CusR (copper tolerance) two-component regulatory system-M00452	0.0307369	0.964664
CP	CusS-CusR (copper tolerance) two-component regulatory system-M00452	0.0504443	0.997754
HDLC	CusS-CusR (copper tolerance) two-component regulatory system-M00452	-0.0314724	0.988863
MAO	CusS-CusR (copper tolerance) two-component regulatory system-M00452	0.0844097	0.900544
LDLC	CusS-CusR (copper tolerance) two-component regulatory system-M00452	-0.0582967	0.951342
APOA	CusS-CusR (copper tolerance) two-component regulatory system-M00452	0.00133581	0.996174
URIC	CusS-CusR (copper tolerance) two-component regulatory system-M00452	0.0347491	0.953912
BUN	CusS-CusR (copper tolerance) two-component regulatory system-M00452	-0.0599581	0.893826
CREA	CusS-CusR (copper tolerance) two-component regulatory system-M00452	-0.147955	0.718392
TP	CusS-CusR (copper tolerance) two-component regulatory system-M00452	0.133161	0.981591
TBIL	CusS-CusR (copper tolerance) two-component regulatory system-M00452	0.0417073	0.959626
GGT	CusS-CusR (copper tolerance) two-component regulatory system-M00452	0.0518155	0.900093
ALB	CusS-CusR (copper tolerance) two-component regulatory system-M00452	-0.0636995	0.982771
ALT	CusS-CusR (copper tolerance) two-component regulatory system-M00452	0.0348835	0.992883
DBIL	CusS-CusR (copper tolerance) two-component regulatory system-M00452	0.0521995	0.88574
ALP	CusS-CusR (copper tolerance) two-component regulatory system-M00452	0.0588164	0.981698
AST	CusS-CusR (copper tolerance) two-component regulatory system-M00452	-0.0427021	0.988561
iron	CusS-CusR (copper tolerance) two-component regulatory system-M00452	-0.0510828	0.900503
UIBC	CusS-CusR (copper tolerance) two-component regulatory system-M00452	0.045018	0.891042
Hypertriglyceridemia	Lipopolysaccharide transport system-M00250	-0.0125966	0.995575
T2d	Lipopolysaccharide transport system-M00250	0.0255035	0.991697
Hepatic	Lipopolysaccharide transport system-M00250	-0.025674	0.969285
gallbladder	Lipopolysaccharide transport system-M00250	0.010745	0.992801
systolic_BP	Lipopolysaccharide transport system-M00250	0.0916965	0.821113
diastolic_BP	Lipopolysaccharide transport system-M00250	0.0157494	0.962726
SBP.DBP	Lipopolysaccharide transport system-M00250	0.0589819	0.916397
C13	Lipopolysaccharide transport system-M00250	0.0365456	0.997831
group1	Lipopolysaccharide transport system-M00250	-0.0313708	0.982314
X2hC.Peptide	Lipopolysaccharide transport system-M00250	-0.0769086	0.98892
X2.h_serum_insulin	Lipopolysaccharide transport system-M00250	-0.0954772	0.985356
glucose	Lipopolysaccharide transport system-M00250	-0.190474	0.802056
Homocysteine	Lipopolysaccharide transport system-M00250	0.0699187	0.985846
VB12	Lipopolysaccharide transport system-M00250	0.232642	0.435407
C.Peptide	Lipopolysaccharide transport system-M00250	-0.105078	0.699648
beta.collagen.degradation.products	Lipopolysaccharide transport system-M00250	0.0376524	0.97907
folic.acid	Lipopolysaccharide transport system-M00250	-0.0163583	0.968274
Fasting_serum_insulin	Lipopolysaccharide transport system-M00250	-0.0933887	0.843737
Osteocalcin	Lipopolysaccharide transport system-M00250	0.00703407	0.982092
iPTH	Lipopolysaccharide transport system-M00250	-0.113892	0.96948
tP1NP	Lipopolysaccharide transport system-M00250	-0.0656053	0.997665
calcifediol	Lipopolysaccharide transport system-M00250	-0.0235211	0.978834
GA	Lipopolysaccharide transport system-M00250	-0.0808688	0.715335
HB	Lipopolysaccharide transport system-M00250	-0.0119597	0.969714
HbA1c	Lipopolysaccharide transport system-M00250	0.00374876	0.983663
RBC	Lipopolysaccharide transport system-M00250	0.048063	0.98857
WBC	Lipopolysaccharide transport system-M00250	-0.0938442	0.943084
Neutrophils	Lipopolysaccharide transport system-M00250	0.0187167	0.999292
Lymphocytes	Lipopolysaccharide transport system-M00250	0.0201443	0.970354
Monocytes	Lipopolysaccharide transport system-M00250	0.043708	0.865436
Eosinophils	Lipopolysaccharide transport system-M00250	-0.0849324	0.995702
Basophils	Lipopolysaccharide transport system-M00250	0.056975	0.756925
Hematocrit	Lipopolysaccharide transport system-M00250	0.0152948	0.997939
MCV	Lipopolysaccharide transport system-M00250	-0.0654775	0.989256
MCHC_V	Lipopolysaccharide transport system-M00250	-0.0420301	0.905083
MCHC_con	Lipopolysaccharide transport system-M00250	0.0306738	0.940764
RDW	Lipopolysaccharide transport system-M00250	0.0317148	0.888061
PLT	Lipopolysaccharide transport system-M00250	-0.0835303	0.784795
Mean_Platelet_Volume	Lipopolysaccharide transport system-M00250	-0.0386117	0.990148
PDW	Lipopolysaccharide transport system-M00250	-0.0588298	0.998538
PCT	Lipopolysaccharide transport system-M00250	-0.0974395	0.724747
Reticulocyte	Lipopolysaccharide transport system-M00250	-0.109186	0.997707
X.LFR	Lipopolysaccharide transport system-M00250	0.00532095	0.976821
X.MFR	Lipopolysaccharide transport system-M00250	-0.00775275	0.97541
X.HFR	Lipopolysaccharide transport system-M00250	-0.0403878	0.976342
Prothrombin.time	Lipopolysaccharide transport system-M00250	-0.0195862	0.984949
APTT	Lipopolysaccharide transport system-M00250	-0.0900674	0.766434
Prothrombin_activity	Lipopolysaccharide transport system-M00250	-0.0892994	0.991554
plasma_fibrinogen	Lipopolysaccharide transport system-M00250	-0.0111312	0.997038
iNR	Lipopolysaccharide transport system-M00250	0.0912965	0.986454
Prothrombin.time2	Lipopolysaccharide transport system-M00250	0.0965639	0.985112
Serum.ferritin	Lipopolysaccharide transport system-M00250	-0.0732987	0.927277
T3	Lipopolysaccharide transport system-M00250	-0.0115817	0.9926
T4	Lipopolysaccharide transport system-M00250	-0.140857	0.432782
thyroxin	Lipopolysaccharide transport system-M00250	-0.0537332	0.832279
TSH	Lipopolysaccharide transport system-M00250	0.00685897	0.995032
triiodothyronine	Lipopolysaccharide transport system-M00250	-0.0215517	0.997062
TPOA	Lipopolysaccharide transport system-M00250	0.057581	0.948358
ATG	Lipopolysaccharide transport system-M00250	-0.00727618	0.985519
FBG	Lipopolysaccharide transport system-M00250	0.0866311	0.945051
E2	Lipopolysaccharide transport system-M00250	-0.0542841	0.941686
X0min.prolactin	Lipopolysaccharide transport system-M00250	-0.038658	0.901958
FSH	Lipopolysaccharide transport system-M00250	0.0393006	0.864298
P	Lipopolysaccharide transport system-M00250	-0.023098	0.932002
T	Lipopolysaccharide transport system-M00250	-0.0861773	0.993969
LH	Lipopolysaccharide transport system-M00250	0.0027945	0.999692
ACL	Lipopolysaccharide transport system-M00250	-0.00901069	0.985072
IgG	Lipopolysaccharide transport system-M00250	-0.113835	0.996538
IgM	Lipopolysaccharide transport system-M00250	-0.0625416	0.970871
IgA	Lipopolysaccharide transport system-M00250	-0.0012328	0.998444
B_lymphocytes	Lipopolysaccharide transport system-M00250	-0.0503777	0.950704
NK	Lipopolysaccharide transport system-M00250	-0.0520812	0.997928
ProBNP_E_	Lipopolysaccharide transport system-M00250	0.00699189	0.985249
CK	Lipopolysaccharide transport system-M00250	0.0117834	0.994305
CKMB	Lipopolysaccharide transport system-M00250	-0.0461761	1
CKMB2	Lipopolysaccharide transport system-M00250	0.0631996	0.99064
Troponin.I	Lipopolysaccharide transport system-M00250	-0.0520444	0.982152
Troponin.T	Lipopolysaccharide transport system-M00250	0.0528639	0.998264
MYOG	Lipopolysaccharide transport system-M00250	0.0372406	0.989057
LDH	Lipopolysaccharide transport system-M00250	0.0415229	0.99261
CRP	Lipopolysaccharide transport system-M00250	0.0135965	0.938424
β2.MG	Lipopolysaccharide transport system-M00250	0.104402	0.997933
α.Microglobulin	Lipopolysaccharide transport system-M00250	0.0387701	0.953405
ACR	Lipopolysaccharide transport system-M00250	-0.170449	0.416739
mpas1.00.1.s.	Lipopolysaccharide transport system-M00250	-0.0956276	0.852712
mpas15.00.1.s.	Lipopolysaccharide transport system-M00250	-0.109988	0.704167
mpas130.00.1.s.	Lipopolysaccharide transport system-M00250	-0.0758895	0.788755
mpas1200.00.1.s.	Lipopolysaccharide transport system-M00250	-0.0575184	0.864617
chloride	Lipopolysaccharide transport system-M00250	-0.0943716	0.982176
AMY.	Lipopolysaccharide transport system-M00250	0.0790397	0.935043
NA1	Lipopolysaccharide transport system-M00250	-0.0687224	0.996573
LPS	Lipopolysaccharide transport system-M00250	-0.0162544	0.97879
Ca	Lipopolysaccharide transport system-M00250	-0.00339798	0.997112
Ka	Lipopolysaccharide transport system-M00250	-0.118428	0.823781
APOA1	Lipopolysaccharide transport system-M00250	0.213202	0.982935
Mg	Lipopolysaccharide transport system-M00250	-0.0251467	0.990226
APOB	Lipopolysaccharide transport system-M00250	0.0301177	0.978277
Inorganic_phosphorus	Lipopolysaccharide transport system-M00250	-0.0323574	0.993096
CO2	Lipopolysaccharide transport system-M00250	0.0973232	0.987179
APOE	Lipopolysaccharide transport system-M00250	0.0834488	0.661279
TBA	Lipopolysaccharide transport system-M00250	-0.0548116	0.848645
CHOL	Lipopolysaccharide transport system-M00250	0.125048	0.954524
TRIG	Lipopolysaccharide transport system-M00250	-0.074498	0.964664
CP	Lipopolysaccharide transport system-M00250	0.0892073	0.997754
HDLC	Lipopolysaccharide transport system-M00250	0.213661	0.988863
MAO	Lipopolysaccharide transport system-M00250	-0.197997	0.900544
LDLC	Lipopolysaccharide transport system-M00250	0.0940407	0.948332
APOA	Lipopolysaccharide transport system-M00250	-0.0511313	0.996174
URIC	Lipopolysaccharide transport system-M00250	-0.0152704	0.964324
BUN	Lipopolysaccharide transport system-M00250	0.0412522	0.909723
CREA	Lipopolysaccharide transport system-M00250	0.0233198	0.971077
TP	Lipopolysaccharide transport system-M00250	-0.0060637	0.994788
TBIL	Lipopolysaccharide transport system-M00250	-0.0618551	0.959626
GGT	Lipopolysaccharide transport system-M00250	-0.0395095	0.907935
ALB	Lipopolysaccharide transport system-M00250	-0.0617999	0.982771
ALT	Lipopolysaccharide transport system-M00250	-0.0494161	0.992883
DBIL	Lipopolysaccharide transport system-M00250	-0.0645975	0.867229
ALP	Lipopolysaccharide transport system-M00250	-0.101634	0.981698
AST	Lipopolysaccharide transport system-M00250	0.00296405	0.994046
iron	Lipopolysaccharide transport system-M00250	-0.201819	0.413907
UIBC	Lipopolysaccharide transport system-M00250	0.163251	0.5072
Hypertriglyceridemia	Molybdate transport system-M00189	0.105771	0.995575
T2d	Molybdate transport system-M00189	0.0823484	0.991697
Hepatic	Molybdate transport system-M00189	0.156233	0.964201
gallbladder	Molybdate transport system-M00189	-0.0930359	0.936362
systolic_BP	Molybdate transport system-M00189	0.14911	0.801662
diastolic_BP	Molybdate transport system-M00189	0.125208	0.740844
SBP.DBP	Molybdate transport system-M00189	-0.0650589	0.916397
C13	Molybdate transport system-M00189	0.126504	0.997831
group1	Molybdate transport system-M00189	-0.0672881	0.944544
X2hC.Peptide	Molybdate transport system-M00189	0.142253	0.98892
X2.h_serum_insulin	Molybdate transport system-M00189	0.132881	0.985356
glucose	Molybdate transport system-M00189	0.149002	0.83855
Homocysteine	Molybdate transport system-M00189	0.0519792	0.985846
VB12	Molybdate transport system-M00189	-0.00722147	0.995823
C.Peptide	Molybdate transport system-M00189	0.199639	0.590168
beta.collagen.degradation.products	Molybdate transport system-M00189	-0.0926893	0.925921
folic.acid	Molybdate transport system-M00189	-0.0708859	0.96636
Fasting_serum_insulin	Molybdate transport system-M00189	0.205369	0.659065
Osteocalcin	Molybdate transport system-M00189	-0.114382	0.928848
iPTH	Molybdate transport system-M00189	-0.105869	0.96948
tP1NP	Molybdate transport system-M00189	-0.0587408	0.997665
calcifediol	Molybdate transport system-M00189	-0.0417483	0.978834
GA	Molybdate transport system-M00189	-0.228604	0.210898
HB	Molybdate transport system-M00189	0.134819	0.969392
HbA1c	Molybdate transport system-M00189	0.0169139	0.973154
RBC	Molybdate transport system-M00189	0.0272969	0.995169
WBC	Molybdate transport system-M00189	0.0901708	0.943084
Neutrophils	Molybdate transport system-M00189	0.0854173	0.999292
Lymphocytes	Molybdate transport system-M00189	-0.056342	0.903786
Monocytes	Molybdate transport system-M00189	0.0283286	0.918871
Eosinophils	Molybdate transport system-M00189	0.102098	0.995702
Basophils	Molybdate transport system-M00189	-0.139588	0.345554
Hematocrit	Molybdate transport system-M00189	0.0309731	0.997939
MCV	Molybdate transport system-M00189	0.0723866	0.989256
MCHC_V	Molybdate transport system-M00189	0.238934	0.352422
MCHC_con	Molybdate transport system-M00189	0.229874	0.470866
RDW	Molybdate transport system-M00189	-0.222385	0.070522
PLT	Molybdate transport system-M00189	-0.125962	0.665696
Mean_Platelet_Volume	Molybdate transport system-M00189	-0.110928	0.990148
PDW	Molybdate transport system-M00189	-0.0936651	0.998538
PCT	Molybdate transport system-M00189	-0.116504	0.659657
Reticulocyte	Molybdate transport system-M00189	0.101215	0.997707
X.LFR	Molybdate transport system-M00189	-0.111435	0.934334
X.MFR	Molybdate transport system-M00189	0.105775	0.947995
X.HFR	Molybdate transport system-M00189	0.124381	0.976342
Prothrombin.time	Molybdate transport system-M00189	0.0149045	0.984949
APTT	Molybdate transport system-M00189	-0.22038	0.411128
Prothrombin_activity	Molybdate transport system-M00189	0.0384847	0.991554
plasma_fibrinogen	Molybdate transport system-M00189	-0.00769476	0.999193
iNR	Molybdate transport system-M00189	-0.0318353	0.986454
Prothrombin.time2	Molybdate transport system-M00189	-0.0466907	0.985112
Serum.ferritin	Molybdate transport system-M00189	0.167767	0.728991
T3	Molybdate transport system-M00189	0.0878943	0.9926
T4	Molybdate transport system-M00189	0.156347	0.369677
thyroxin	Molybdate transport system-M00189	0.10006	0.770945
TSH	Molybdate transport system-M00189	-0.0450073	0.995032
triiodothyronine	Molybdate transport system-M00189	-0.00419605	0.997062
TPOA	Molybdate transport system-M00189	-0.167853	0.762974
ATG	Molybdate transport system-M00189	-0.0748384	0.956883
FBG	Molybdate transport system-M00189	0.0693823	0.945051
E2	Molybdate transport system-M00189	-0.0724223	0.941686
X0min.prolactin	Molybdate transport system-M00189	-0.10548	0.798415
FSH	Molybdate transport system-M00189	0.0719937	0.766651
P	Molybdate transport system-M00189	-0.135924	0.533817
T	Molybdate transport system-M00189	0.152704	0.993969
LH	Molybdate transport system-M00189	-0.0016767	0.999692
ACL	Molybdate transport system-M00189	0.00641238	0.98558
IgG	Molybdate transport system-M00189	0.117793	0.996538
IgM	Molybdate transport system-M00189	0.0596857	0.970871
IgA	Molybdate transport system-M00189	-0.102584	0.923971
B_lymphocytes	Molybdate transport system-M00189	0.0257435	0.981715
NK	Molybdate transport system-M00189	-0.00662818	0.997928
ProBNP_E_	Molybdate transport system-M00189	-0.11349	0.803899
CK	Molybdate transport system-M00189	-0.0780662	0.865545
CKMB	Molybdate transport system-M00189	-0.0289889	1
CKMB2	Molybdate transport system-M00189	0.0818693	0.99064
Troponin.I	Molybdate transport system-M00189	-0.0317922	0.982152
Troponin.T	Molybdate transport system-M00189	0.179268	0.993154
MYOG	Molybdate transport system-M00189	0.0499083	0.989057
LDH	Molybdate transport system-M00189	-0.0908165	0.99261
CRP	Molybdate transport system-M00189	0.0810115	0.757602
β2.MG	Molybdate transport system-M00189	-0.111077	0.997933
α.Microglobulin	Molybdate transport system-M00189	0.0649997	0.949339
ACR	Molybdate transport system-M00189	0.00937388	0.977648
mpas1.00.1.s.	Molybdate transport system-M00189	0.247135	0.330171
mpas15.00.1.s.	Molybdate transport system-M00189	0.264069	0.294393
mpas130.00.1.s.	Molybdate transport system-M00189	0.215419	0.273143
mpas1200.00.1.s.	Molybdate transport system-M00189	0.220365	0.387833
chloride	Molybdate transport system-M00189	0.0637215	0.982176
AMY.	Molybdate transport system-M00189	-0.0918742	0.934897
NA1	Molybdate transport system-M00189	0.110283	0.996573
LPS	Molybdate transport system-M00189	0.0647487	0.97879
Ca	Molybdate transport system-M00189	0.0410186	0.995933
Ka	Molybdate transport system-M00189	0.00947692	0.982543
APOA1	Molybdate transport system-M00189	-0.046199	0.982935
Mg	Molybdate transport system-M00189	-0.00563696	0.990509
APOB	Molybdate transport system-M00189	0.138324	0.791424
Inorganic_phosphorus	Molybdate transport system-M00189	0.124594	0.993096
CO2	Molybdate transport system-M00189	-0.0200565	0.987179
APOE	Molybdate transport system-M00189	0.149419	0.381139
TBA	Molybdate transport system-M00189	-0.102165	0.825778
CHOL	Molybdate transport system-M00189	0.075328	0.954524
TRIG	Molybdate transport system-M00189	0.217571	0.462869
CP	Molybdate transport system-M00189	-0.0157709	0.997754
HDLC	Molybdate transport system-M00189	-0.136162	0.988863
MAO	Molybdate transport system-M00189	0.152044	0.900544
LDLC	Molybdate transport system-M00189	0.0931484	0.948332
APOA	Molybdate transport system-M00189	-0.0739966	0.996174
URIC	Molybdate transport system-M00189	0.0968195	0.711813
BUN	Molybdate transport system-M00189	-0.136155	0.843003
CREA	Molybdate transport system-M00189	0.123792	0.718392
TP	Molybdate transport system-M00189	-0.0838037	0.981591
TBIL	Molybdate transport system-M00189	0.0859585	0.959626
GGT	Molybdate transport system-M00189	0.11814	0.637653
ALB	Molybdate transport system-M00189	0.027967	0.982771
ALT	Molybdate transport system-M00189	0.0756452	0.992883
DBIL	Molybdate transport system-M00189	0.10625	0.78892
ALP	Molybdate transport system-M00189	-0.0710463	0.981698
AST	Molybdate transport system-M00189	0.0102541	0.994046
iron	Molybdate transport system-M00189	0.164185	0.637596
UIBC	Molybdate transport system-M00189	-0.139803	0.595225
Hypertriglyceridemia	C10-C20 isoprenoid biosynthesis, archaea-M00365	-0.018195	0.995575
T2d	C10-C20 isoprenoid biosynthesis, archaea-M00365	0.0833814	0.991697
Hepatic	C10-C20 isoprenoid biosynthesis, archaea-M00365	0.0810026	0.964201
gallbladder	C10-C20 isoprenoid biosynthesis, archaea-M00365	-0.00917255	0.992801
systolic_BP	C10-C20 isoprenoid biosynthesis, archaea-M00365	-0.0632972	0.843012
diastolic_BP	C10-C20 isoprenoid biosynthesis, archaea-M00365	-0.039465	0.913153
SBP.DBP	C10-C20 isoprenoid biosynthesis, archaea-M00365	-0.0187038	0.98213
C13	C10-C20 isoprenoid biosynthesis, archaea-M00365	-0.0402939	0.997831
group1	C10-C20 isoprenoid biosynthesis, archaea-M00365	0.0772904	0.944544
X2hC.Peptide	C10-C20 isoprenoid biosynthesis, archaea-M00365	0.0340484	0.98892
X2.h_serum_insulin	C10-C20 isoprenoid biosynthesis, archaea-M00365	0.00847224	0.992544
glucose	C10-C20 isoprenoid biosynthesis, archaea-M00365	-0.00348574	0.998223
Homocysteine	C10-C20 isoprenoid biosynthesis, archaea-M00365	0.0116335	0.998851
VB12	C10-C20 isoprenoid biosynthesis, archaea-M00365	-0.0484579	0.953091
C.Peptide	C10-C20 isoprenoid biosynthesis, archaea-M00365	-0.0557233	0.838732
beta.collagen.degradation.products	C10-C20 isoprenoid biosynthesis, archaea-M00365	-0.0949332	0.925921
folic.acid	C10-C20 isoprenoid biosynthesis, archaea-M00365	-0.0437656	0.96636
Fasting_serum_insulin	C10-C20 isoprenoid biosynthesis, archaea-M00365	0.000208713	0.998105
Osteocalcin	C10-C20 isoprenoid biosynthesis, archaea-M00365	-0.128967	0.928848
iPTH	C10-C20 isoprenoid biosynthesis, archaea-M00365	-0.0469243	0.96948
tP1NP	C10-C20 isoprenoid biosynthesis, archaea-M00365	-0.183697	0.78919
calcifediol	C10-C20 isoprenoid biosynthesis, archaea-M00365	-0.0057896	0.992346
GA	C10-C20 isoprenoid biosynthesis, archaea-M00365	-0.0303108	0.900391
HB	C10-C20 isoprenoid biosynthesis, archaea-M00365	-0.010605	0.969714
HbA1c	C10-C20 isoprenoid biosynthesis, archaea-M00365	0.124995	0.924908
RBC	C10-C20 isoprenoid biosynthesis, archaea-M00365	-0.00021395	0.998536
WBC	C10-C20 isoprenoid biosynthesis, archaea-M00365	-0.036541	0.99681
Neutrophils	C10-C20 isoprenoid biosynthesis, archaea-M00365	-0.0022124	0.999292
Lymphocytes	C10-C20 isoprenoid biosynthesis, archaea-M00365	-0.0362551	0.944605
Monocytes	C10-C20 isoprenoid biosynthesis, archaea-M00365	0.162225	0.337082
Eosinophils	C10-C20 isoprenoid biosynthesis, archaea-M00365	-0.0635173	0.995702
Basophils	C10-C20 isoprenoid biosynthesis, archaea-M00365	-0.374006	0.00427263
Hematocrit	C10-C20 isoprenoid biosynthesis, archaea-M00365	-0.0505391	0.997939
MCV	C10-C20 isoprenoid biosynthesis, archaea-M00365	-0.0910449	0.989256
MCHC_V	C10-C20 isoprenoid biosynthesis, archaea-M00365	0.0308636	0.950595
MCHC_con	C10-C20 isoprenoid biosynthesis, archaea-M00365	0.0270304	0.940764
RDW	C10-C20 isoprenoid biosynthesis, archaea-M00365	0.0673622	0.761846
PLT	C10-C20 isoprenoid biosynthesis, archaea-M00365	-0.170899	0.576663
Mean_Platelet_Volume	C10-C20 isoprenoid biosynthesis, archaea-M00365	-0.024841	0.990148
PDW	C10-C20 isoprenoid biosynthesis, archaea-M00365	0.0116135	0.998538
PCT	C10-C20 isoprenoid biosynthesis, archaea-M00365	-0.136078	0.579306
Reticulocyte	C10-C20 isoprenoid biosynthesis, archaea-M00365	0.0156238	0.997707
X.LFR	C10-C20 isoprenoid biosynthesis, archaea-M00365	-0.164237	0.934334
X.MFR	C10-C20 isoprenoid biosynthesis, archaea-M00365	0.158721	0.947995
X.HFR	C10-C20 isoprenoid biosynthesis, archaea-M00365	0.138038	0.976342
Prothrombin.time	C10-C20 isoprenoid biosynthesis, archaea-M00365	0.11044	0.890852
APTT	C10-C20 isoprenoid biosynthesis, archaea-M00365	-0.191783	0.411128
Prothrombin_activity	C10-C20 isoprenoid biosynthesis, archaea-M00365	0.0167178	0.991554
plasma_fibrinogen	C10-C20 isoprenoid biosynthesis, archaea-M00365	-0.0101136	0.998376
iNR	C10-C20 isoprenoid biosynthesis, archaea-M00365	-0.0207233	0.986454
Prothrombin.time2	C10-C20 isoprenoid biosynthesis, archaea-M00365	-0.0140504	0.985112
Serum.ferritin	C10-C20 isoprenoid biosynthesis, archaea-M00365	0.0623202	0.936258
T3	C10-C20 isoprenoid biosynthesis, archaea-M00365	0.0430183	0.9926
T4	C10-C20 isoprenoid biosynthesis, archaea-M00365	0.222463	0.318894
thyroxin	C10-C20 isoprenoid biosynthesis, archaea-M00365	0.290448	0.104023
TSH	C10-C20 isoprenoid biosynthesis, archaea-M00365	-0.0886057	0.995032
triiodothyronine	C10-C20 isoprenoid biosynthesis, archaea-M00365	0.113001	0.996943
TPOA	C10-C20 isoprenoid biosynthesis, archaea-M00365	0.117827	0.83018
ATG	C10-C20 isoprenoid biosynthesis, archaea-M00365	0.121198	0.956883
FBG	C10-C20 isoprenoid biosynthesis, archaea-M00365	0.132426	0.945051
E2	C10-C20 isoprenoid biosynthesis, archaea-M00365	0.0284205	0.963994
X0min.prolactin	C10-C20 isoprenoid biosynthesis, archaea-M00365	0.0168975	0.958118
FSH	C10-C20 isoprenoid biosynthesis, archaea-M00365	-0.0347667	0.873765
P	C10-C20 isoprenoid biosynthesis, archaea-M00365	0.0119147	0.963548
T	C10-C20 isoprenoid biosynthesis, archaea-M00365	0.017903	0.993969
LH	C10-C20 isoprenoid biosynthesis, archaea-M00365	0.0748168	0.999692
ACL	C10-C20 isoprenoid biosynthesis, archaea-M00365	0.051097	0.929176
IgG	C10-C20 isoprenoid biosynthesis, archaea-M00365	-0.0416056	0.996538
IgM	C10-C20 isoprenoid biosynthesis, archaea-M00365	-0.0181451	0.991205
IgA	C10-C20 isoprenoid biosynthesis, archaea-M00365	-0.0518278	0.975028
B_lymphocytes	C10-C20 isoprenoid biosynthesis, archaea-M00365	-0.0451566	0.967129
NK	C10-C20 isoprenoid biosynthesis, archaea-M00365	-0.0530595	0.997928
ProBNP_E_	C10-C20 isoprenoid biosynthesis, archaea-M00365	-0.0263005	0.96579
CK	C10-C20 isoprenoid biosynthesis, archaea-M00365	-0.0849286	0.82367
CKMB	C10-C20 isoprenoid biosynthesis, archaea-M00365	0.0607958	1
CKMB2	C10-C20 isoprenoid biosynthesis, archaea-M00365	-0.0499051	0.99064
Troponin.I	C10-C20 isoprenoid biosynthesis, archaea-M00365	0.0620353	0.982152
Troponin.T	C10-C20 isoprenoid biosynthesis, archaea-M00365	0.00425647	0.998264
MYOG	C10-C20 isoprenoid biosynthesis, archaea-M00365	-0.058665	0.989057
LDH	C10-C20 isoprenoid biosynthesis, archaea-M00365	-0.0419143	0.99261
CRP	C10-C20 isoprenoid biosynthesis, archaea-M00365	0.14738	0.388679
β2.MG	C10-C20 isoprenoid biosynthesis, archaea-M00365	-0.0361302	0.997933
α.Microglobulin	C10-C20 isoprenoid biosynthesis, archaea-M00365	0.139987	0.949339
ACR	C10-C20 isoprenoid biosynthesis, archaea-M00365	0.0908507	0.798004
mpas1.00.1.s.	C10-C20 isoprenoid biosynthesis, archaea-M00365	0.0302618	0.975777
mpas15.00.1.s.	C10-C20 isoprenoid biosynthesis, archaea-M00365	0.0501071	0.928722
mpas130.00.1.s.	C10-C20 isoprenoid biosynthesis, archaea-M00365	0.0931014	0.71333
mpas1200.00.1.s.	C10-C20 isoprenoid biosynthesis, archaea-M00365	0.132744	0.550929
chloride	C10-C20 isoprenoid biosynthesis, archaea-M00365	-0.0233392	0.982176
AMY.	C10-C20 isoprenoid biosynthesis, archaea-M00365	0.139444	0.91401
NA1	C10-C20 isoprenoid biosynthesis, archaea-M00365	0.0224292	0.996573
LPS	C10-C20 isoprenoid biosynthesis, archaea-M00365	0.120624	0.97879
Ca	C10-C20 isoprenoid biosynthesis, archaea-M00365	-0.00817239	0.997112
Ka	C10-C20 isoprenoid biosynthesis, archaea-M00365	0.0378398	0.949643
APOA1	C10-C20 isoprenoid biosynthesis, archaea-M00365	-0.0337048	0.982935
Mg	C10-C20 isoprenoid biosynthesis, archaea-M00365	-0.092317	0.97772
APOB	C10-C20 isoprenoid biosynthesis, archaea-M00365	0.0789285	0.93114
Inorganic_phosphorus	C10-C20 isoprenoid biosynthesis, archaea-M00365	0.0807096	0.993096
CO2	C10-C20 isoprenoid biosynthesis, archaea-M00365	-0.0402721	0.987179
APOE	C10-C20 isoprenoid biosynthesis, archaea-M00365	0.181969	0.286521
TBA	C10-C20 isoprenoid biosynthesis, archaea-M00365	0.108968	0.825778
CHOL	C10-C20 isoprenoid biosynthesis, archaea-M00365	0.00784275	0.981734
TRIG	C10-C20 isoprenoid biosynthesis, archaea-M00365	0.106657	0.93395
CP	C10-C20 isoprenoid biosynthesis, archaea-M00365	0.0104756	0.997754
HDLC	C10-C20 isoprenoid biosynthesis, archaea-M00365	-0.0706263	0.988863
MAO	C10-C20 isoprenoid biosynthesis, archaea-M00365	0.0445069	0.900544
LDLC	C10-C20 isoprenoid biosynthesis, archaea-M00365	-0.010444	0.999785
APOA	C10-C20 isoprenoid biosynthesis, archaea-M00365	0.0190849	0.996174
URIC	C10-C20 isoprenoid biosynthesis, archaea-M00365	-0.01945	0.964324
BUN	C10-C20 isoprenoid biosynthesis, archaea-M00365	0.0597362	0.893826
CREA	C10-C20 isoprenoid biosynthesis, archaea-M00365	-0.0252068	0.971077
TP	C10-C20 isoprenoid biosynthesis, archaea-M00365	0.111257	0.981591
TBIL	C10-C20 isoprenoid biosynthesis, archaea-M00365	-0.0463307	0.959626
GGT	C10-C20 isoprenoid biosynthesis, archaea-M00365	0.053739	0.900093
ALB	C10-C20 isoprenoid biosynthesis, archaea-M00365	0.0662384	0.982771
ALT	C10-C20 isoprenoid biosynthesis, archaea-M00365	0.0670013	0.992883
DBIL	C10-C20 isoprenoid biosynthesis, archaea-M00365	-0.0753955	0.865365
ALP	C10-C20 isoprenoid biosynthesis, archaea-M00365	0.0130599	0.981698
AST	C10-C20 isoprenoid biosynthesis, archaea-M00365	0.0776445	0.988561
iron	C10-C20 isoprenoid biosynthesis, archaea-M00365	-0.102614	0.805891
UIBC	C10-C20 isoprenoid biosynthesis, archaea-M00365	0.109925	0.691305
Hypertriglyceridemia	C4-dicarboxylic acid cycle, NADP - malic enzyme type-M00172	-0.112569	0.995575
T2d	C4-dicarboxylic acid cycle, NADP - malic enzyme type-M00172	-0.0109902	0.991697
Hepatic	C4-dicarboxylic acid cycle, NADP - malic enzyme type-M00172	-0.105681	0.964201
gallbladder	C4-dicarboxylic acid cycle, NADP - malic enzyme type-M00172	0.0170347	0.992801
systolic_BP	C4-dicarboxylic acid cycle, NADP - malic enzyme type-M00172	-0.0501497	0.863483
diastolic_BP	C4-dicarboxylic acid cycle, NADP - malic enzyme type-M00172	-0.0812811	0.793004
SBP.DBP	C4-dicarboxylic acid cycle, NADP - malic enzyme type-M00172	0.0777047	0.911017
C13	C4-dicarboxylic acid cycle, NADP - malic enzyme type-M00172	0.0056224	0.997831
group1	C4-dicarboxylic acid cycle, NADP - malic enzyme type-M00172	-0.00818369	0.995872
X2hC.Peptide	C4-dicarboxylic acid cycle, NADP - malic enzyme type-M00172	-0.23685	0.916409
X2.h_serum_insulin	C4-dicarboxylic acid cycle, NADP - malic enzyme type-M00172	-0.251127	0.787221
glucose	C4-dicarboxylic acid cycle, NADP - malic enzyme type-M00172	0.0341738	0.998223
Homocysteine	C4-dicarboxylic acid cycle, NADP - malic enzyme type-M00172	-0.0621569	0.985846
VB12	C4-dicarboxylic acid cycle, NADP - malic enzyme type-M00172	-0.00536914	0.995823
C.Peptide	C4-dicarboxylic acid cycle, NADP - malic enzyme type-M00172	-0.101368	0.712327
beta.collagen.degradation.products	C4-dicarboxylic acid cycle, NADP - malic enzyme type-M00172	0.0204791	0.97907
folic.acid	C4-dicarboxylic acid cycle, NADP - malic enzyme type-M00172	0.0295232	0.96636
Fasting_serum_insulin	C4-dicarboxylic acid cycle, NADP - malic enzyme type-M00172	-0.0690423	0.858888
Osteocalcin	C4-dicarboxylic acid cycle, NADP - malic enzyme type-M00172	-0.0113364	0.982092
iPTH	C4-dicarboxylic acid cycle, NADP - malic enzyme type-M00172	-0.0235861	0.979394
tP1NP	C4-dicarboxylic acid cycle, NADP - malic enzyme type-M00172	0.0439421	0.997665
calcifediol	C4-dicarboxylic acid cycle, NADP - malic enzyme type-M00172	0.171139	0.978834
GA	C4-dicarboxylic acid cycle, NADP - malic enzyme type-M00172	0.273585	0.128245
HB	C4-dicarboxylic acid cycle, NADP - malic enzyme type-M00172	-0.119085	0.969392
HbA1c	C4-dicarboxylic acid cycle, NADP - malic enzyme type-M00172	0.0580273	0.946582
RBC	C4-dicarboxylic acid cycle, NADP - malic enzyme type-M00172	-0.045073	0.98857
WBC	C4-dicarboxylic acid cycle, NADP - malic enzyme type-M00172	0.0306683	0.99681
Neutrophils	C4-dicarboxylic acid cycle, NADP - malic enzyme type-M00172	0.0577885	0.999292
Lymphocytes	C4-dicarboxylic acid cycle, NADP - malic enzyme type-M00172	-0.00319084	0.99085
Monocytes	C4-dicarboxylic acid cycle, NADP - malic enzyme type-M00172	-0.118143	0.562983
Eosinophils	C4-dicarboxylic acid cycle, NADP - malic enzyme type-M00172	-0.0343347	0.995702
Basophils	C4-dicarboxylic acid cycle, NADP - malic enzyme type-M00172	0.0781065	0.652853
Hematocrit	C4-dicarboxylic acid cycle, NADP - malic enzyme type-M00172	-0.0861331	0.997939
MCV	C4-dicarboxylic acid cycle, NADP - malic enzyme type-M00172	-0.170134	0.989256
MCHC_V	C4-dicarboxylic acid cycle, NADP - malic enzyme type-M00172	-0.231878	0.352422
MCHC_con	C4-dicarboxylic acid cycle, NADP - malic enzyme type-M00172	-0.208742	0.470866
RDW	C4-dicarboxylic acid cycle, NADP - malic enzyme type-M00172	0.125073	0.377704
PLT	C4-dicarboxylic acid cycle, NADP - malic enzyme type-M00172	-0.00657232	0.979276
Mean_Platelet_Volume	C4-dicarboxylic acid cycle, NADP - malic enzyme type-M00172	-0.0143139	0.990148
PDW	C4-dicarboxylic acid cycle, NADP - malic enzyme type-M00172	-0.0312287	0.998538
PCT	C4-dicarboxylic acid cycle, NADP - malic enzyme type-M00172	-0.0327448	0.928989
Reticulocyte	C4-dicarboxylic acid cycle, NADP - malic enzyme type-M00172	-0.19016	0.997707
X.LFR	C4-dicarboxylic acid cycle, NADP - malic enzyme type-M00172	0.158817	0.934334
X.MFR	C4-dicarboxylic acid cycle, NADP - malic enzyme type-M00172	-0.154859	0.947995
X.HFR	C4-dicarboxylic acid cycle, NADP - malic enzyme type-M00172	-0.0853892	0.976342
Prothrombin.time	C4-dicarboxylic acid cycle, NADP - malic enzyme type-M00172	0.0926693	0.911888
APTT	C4-dicarboxylic acid cycle, NADP - malic enzyme type-M00172	0.044791	0.845192
Prothrombin_activity	C4-dicarboxylic acid cycle, NADP - malic enzyme type-M00172	-0.0624338	0.991554
plasma_fibrinogen	C4-dicarboxylic acid cycle, NADP - malic enzyme type-M00172	0.0938009	0.984083
iNR	C4-dicarboxylic acid cycle, NADP - malic enzyme type-M00172	0.0556046	0.986454
Prothrombin.time2	C4-dicarboxylic acid cycle, NADP - malic enzyme type-M00172	0.070801	0.985112
Serum.ferritin	C4-dicarboxylic acid cycle, NADP - malic enzyme type-M00172	-0.220029	0.583714
T3	C4-dicarboxylic acid cycle, NADP - malic enzyme type-M00172	-0.0366052	0.9926
T4	C4-dicarboxylic acid cycle, NADP - malic enzyme type-M00172	-0.059385	0.759728
thyroxin	C4-dicarboxylic acid cycle, NADP - malic enzyme type-M00172	-0.0716851	0.784094
TSH	C4-dicarboxylic acid cycle, NADP - malic enzyme type-M00172	-0.0975232	0.995032
triiodothyronine	C4-dicarboxylic acid cycle, NADP - malic enzyme type-M00172	0.012228	0.997062
TPOA	C4-dicarboxylic acid cycle, NADP - malic enzyme type-M00172	0.159875	0.762974
ATG	C4-dicarboxylic acid cycle, NADP - malic enzyme type-M00172	-0.0912251	0.956883
FBG	C4-dicarboxylic acid cycle, NADP - malic enzyme type-M00172	-0.154844	0.945051
E2	C4-dicarboxylic acid cycle, NADP - malic enzyme type-M00172	-0.118798	0.941686
X0min.prolactin	C4-dicarboxylic acid cycle, NADP - malic enzyme type-M00172	-0.0355397	0.901958
FSH	C4-dicarboxylic acid cycle, NADP - malic enzyme type-M00172	0.0734092	0.759683
P	C4-dicarboxylic acid cycle, NADP - malic enzyme type-M00172	0.15728	0.533817
T	C4-dicarboxylic acid cycle, NADP - malic enzyme type-M00172	-0.153428	0.993969
LH	C4-dicarboxylic acid cycle, NADP - malic enzyme type-M00172	0.0629415	0.999692
ACL	C4-dicarboxylic acid cycle, NADP - malic enzyme type-M00172	0.0251716	0.970094
IgG	C4-dicarboxylic acid cycle, NADP - malic enzyme type-M00172	0.0649516	0.996538
IgM	C4-dicarboxylic acid cycle, NADP - malic enzyme type-M00172	-0.0400901	0.970871
IgA	C4-dicarboxylic acid cycle, NADP - malic enzyme type-M00172	0.0073531	0.998444
B_lymphocytes	C4-dicarboxylic acid cycle, NADP - malic enzyme type-M00172	0.0972834	0.944849
NK	C4-dicarboxylic acid cycle, NADP - malic enzyme type-M00172	0.0180957	0.997928
ProBNP_E_	C4-dicarboxylic acid cycle, NADP - malic enzyme type-M00172	0.179595	0.778449
CK	C4-dicarboxylic acid cycle, NADP - malic enzyme type-M00172	0.036219	0.941001
CKMB	C4-dicarboxylic acid cycle, NADP - malic enzyme type-M00172	0.0466327	1
CKMB2	C4-dicarboxylic acid cycle, NADP - malic enzyme type-M00172	-0.0256156	0.99064
Troponin.I	C4-dicarboxylic acid cycle, NADP - malic enzyme type-M00172	0.0348124	0.982152
Troponin.T	C4-dicarboxylic acid cycle, NADP - malic enzyme type-M00172	-0.0970714	0.993154
MYOG	C4-dicarboxylic acid cycle, NADP - malic enzyme type-M00172	-0.131992	0.869124
LDH	C4-dicarboxylic acid cycle, NADP - malic enzyme type-M00172	0.0650568	0.99261
CRP	C4-dicarboxylic acid cycle, NADP - malic enzyme type-M00172	0.112088	0.627618
β2.MG	C4-dicarboxylic acid cycle, NADP - malic enzyme type-M00172	0.151244	0.997933
α.Microglobulin	C4-dicarboxylic acid cycle, NADP - malic enzyme type-M00172	-0.0716344	0.949339
ACR	C4-dicarboxylic acid cycle, NADP - malic enzyme type-M00172	0.0158101	0.968027
mpas1.00.1.s.	C4-dicarboxylic acid cycle, NADP - malic enzyme type-M00172	0.0394865	0.950703
mpas15.00.1.s.	C4-dicarboxylic acid cycle, NADP - malic enzyme type-M00172	0.0146138	0.953007
mpas130.00.1.s.	C4-dicarboxylic acid cycle, NADP - malic enzyme type-M00172	0.052566	0.847799
mpas1200.00.1.s.	C4-dicarboxylic acid cycle, NADP - malic enzyme type-M00172	-0.0132958	0.982132
chloride	C4-dicarboxylic acid cycle, NADP - malic enzyme type-M00172	-0.100777	0.982176
AMY.	C4-dicarboxylic acid cycle, NADP - malic enzyme type-M00172	0.0407425	0.965275
NA1	C4-dicarboxylic acid cycle, NADP - malic enzyme type-M00172	-0.14829	0.996573
LPS	C4-dicarboxylic acid cycle, NADP - malic enzyme type-M00172	-0.0290465	0.97879
Ca	C4-dicarboxylic acid cycle, NADP - malic enzyme type-M00172	0.00612994	0.997112
Ka	C4-dicarboxylic acid cycle, NADP - malic enzyme type-M00172	0.0185181	0.967012
APOA1	C4-dicarboxylic acid cycle, NADP - malic enzyme type-M00172	-0.126356	0.982935
Mg	C4-dicarboxylic acid cycle, NADP - malic enzyme type-M00172	0.109902	0.97772
APOB	C4-dicarboxylic acid cycle, NADP - malic enzyme type-M00172	-0.19845	0.739381
Inorganic_phosphorus	C4-dicarboxylic acid cycle, NADP - malic enzyme type-M00172	-0.0389156	0.993096
CO2	C4-dicarboxylic acid cycle, NADP - malic enzyme type-M00172	0.0258808	0.987179
APOE	C4-dicarboxylic acid cycle, NADP - malic enzyme type-M00172	-0.121155	0.468575
TBA	C4-dicarboxylic acid cycle, NADP - malic enzyme type-M00172	0.15427	0.723836
CHOL	C4-dicarboxylic acid cycle, NADP - malic enzyme type-M00172	-0.152498	0.844323
TRIG	C4-dicarboxylic acid cycle, NADP - malic enzyme type-M00172	-0.138088	0.737114
CP	C4-dicarboxylic acid cycle, NADP - malic enzyme type-M00172	0.166699	0.997754
HDLC	C4-dicarboxylic acid cycle, NADP - malic enzyme type-M00172	0.0583473	0.988863
MAO	C4-dicarboxylic acid cycle, NADP - malic enzyme type-M00172	-0.084595	0.900544
LDLC	C4-dicarboxylic acid cycle, NADP - malic enzyme type-M00172	-0.163616	0.725967
APOA	C4-dicarboxylic acid cycle, NADP - malic enzyme type-M00172	0.0580164	0.996174
URIC	C4-dicarboxylic acid cycle, NADP - malic enzyme type-M00172	-0.266088	0.0929655
BUN	C4-dicarboxylic acid cycle, NADP - malic enzyme type-M00172	-0.0579635	0.893826
CREA	C4-dicarboxylic acid cycle, NADP - malic enzyme type-M00172	-0.145917	0.718392
TP	C4-dicarboxylic acid cycle, NADP - malic enzyme type-M00172	0.143614	0.963455
TBIL	C4-dicarboxylic acid cycle, NADP - malic enzyme type-M00172	-0.0828536	0.959626
GGT	C4-dicarboxylic acid cycle, NADP - malic enzyme type-M00172	-0.138302	0.579698
ALB	C4-dicarboxylic acid cycle, NADP - malic enzyme type-M00172	0.057938	0.982771
ALT	C4-dicarboxylic acid cycle, NADP - malic enzyme type-M00172	-0.0778421	0.992883
DBIL	C4-dicarboxylic acid cycle, NADP - malic enzyme type-M00172	-0.0307418	0.896816
ALP	C4-dicarboxylic acid cycle, NADP - malic enzyme type-M00172	0.0957854	0.981698
AST	C4-dicarboxylic acid cycle, NADP - malic enzyme type-M00172	0.0213563	0.988561
iron	C4-dicarboxylic acid cycle, NADP - malic enzyme type-M00172	-0.297298	0.0731268
UIBC	C4-dicarboxylic acid cycle, NADP - malic enzyme type-M00172	0.183297	0.465199
Hypertriglyceridemia	PTS system, trehalose-specific II component-M00270	0.088176	0.995575
T2d	PTS system, trehalose-specific II component-M00270	0.0588599	0.991697
Hepatic	PTS system, trehalose-specific II component-M00270	0.0794104	0.964201
gallbladder	PTS system, trehalose-specific II component-M00270	-0.0657803	0.940861
systolic_BP	PTS system, trehalose-specific II component-M00270	0.0849766	0.831998
diastolic_BP	PTS system, trehalose-specific II component-M00270	0.111372	0.749387
SBP.DBP	PTS system, trehalose-specific II component-M00270	-0.125696	0.874858
C13	PTS system, trehalose-specific II component-M00270	-0.0290491	0.997831
group1	PTS system, trehalose-specific II component-M00270	0.0468289	0.974283
X2hC.Peptide	PTS system, trehalose-specific II component-M00270	0.123349	0.98892
X2.h_serum_insulin	PTS system, trehalose-specific II component-M00270	0.0759576	0.985356
glucose	PTS system, trehalose-specific II component-M00270	0.0159206	0.998223
Homocysteine	PTS system, trehalose-specific II component-M00270	-0.0726686	0.985846
VB12	PTS system, trehalose-specific II component-M00270	-0.00260109	0.995823
C.Peptide	PTS system, trehalose-specific II component-M00270	0.036414	0.902756
beta.collagen.degradation.products	PTS system, trehalose-specific II component-M00270	-0.0750255	0.97907
folic.acid	PTS system, trehalose-specific II component-M00270	0.0554329	0.96636
Fasting_serum_insulin	PTS system, trehalose-specific II component-M00270	0.0410409	0.932151
Osteocalcin	PTS system, trehalose-specific II component-M00270	-0.0853194	0.928848
iPTH	PTS system, trehalose-specific II component-M00270	-0.111306	0.96948
tP1NP	PTS system, trehalose-specific II component-M00270	-0.0203613	0.997665
calcifediol	PTS system, trehalose-specific II component-M00270	-0.0151719	0.978834
GA	PTS system, trehalose-specific II component-M00270	-0.24395	0.173855
HB	PTS system, trehalose-specific II component-M00270	0.098259	0.969392
HbA1c	PTS system, trehalose-specific II component-M00270	-0.0329457	0.962948
RBC	PTS system, trehalose-specific II component-M00270	-0.00746476	0.998536
WBC	PTS system, trehalose-specific II component-M00270	0.0458811	0.993433
Neutrophils	PTS system, trehalose-specific II component-M00270	0.067079	0.999292
Lymphocytes	PTS system, trehalose-specific II component-M00270	-0.0651553	0.890898
Monocytes	PTS system, trehalose-specific II component-M00270	0.0266398	0.924742
Eosinophils	PTS system, trehalose-specific II component-M00270	0.0705695	0.995702
Basophils	PTS system, trehalose-specific II component-M00270	-0.196914	0.175198
Hematocrit	PTS system, trehalose-specific II component-M00270	-0.00994345	0.997939
MCV	PTS system, trehalose-specific II component-M00270	0.0153577	0.989256
MCHC_V	PTS system, trehalose-specific II component-M00270	0.197937	0.400122
MCHC_con	PTS system, trehalose-specific II component-M00270	0.218237	0.470866
RDW	PTS system, trehalose-specific II component-M00270	-0.130065	0.357961
PLT	PTS system, trehalose-specific II component-M00270	-0.0495546	0.899787
Mean_Platelet_Volume	PTS system, trehalose-specific II component-M00270	-0.0473682	0.990148
PDW	PTS system, trehalose-specific II component-M00270	-0.0427196	0.998538
PCT	PTS system, trehalose-specific II component-M00270	-0.0128725	0.990481
Reticulocyte	PTS system, trehalose-specific II component-M00270	0.0124928	0.997707
X.LFR	PTS system, trehalose-specific II component-M00270	-0.0245406	0.961398
X.MFR	PTS system, trehalose-specific II component-M00270	0.0261913	0.962022
X.HFR	PTS system, trehalose-specific II component-M00270	0.0393605	0.976342
Prothrombin.time	PTS system, trehalose-specific II component-M00270	0.0152024	0.984949
APTT	PTS system, trehalose-specific II component-M00270	-0.113447	0.679422
Prothrombin_activity	PTS system, trehalose-specific II component-M00270	-0.010498	0.991554
plasma_fibrinogen	PTS system, trehalose-specific II component-M00270	0.0767232	0.984083
iNR	PTS system, trehalose-specific II component-M00270	0.0146182	0.986454
Prothrombin.time2	PTS system, trehalose-specific II component-M00270	0.00610863	0.985112
Serum.ferritin	PTS system, trehalose-specific II component-M00270	0.124638	0.924213
T3	PTS system, trehalose-specific II component-M00270	-1.56544e-05	0.999858
T4	PTS system, trehalose-specific II component-M00270	0.0465646	0.817275
thyroxin	PTS system, trehalose-specific II component-M00270	0.0863498	0.775435
TSH	PTS system, trehalose-specific II component-M00270	-0.0277098	0.995032
triiodothyronine	PTS system, trehalose-specific II component-M00270	-0.0207924	0.997062
TPOA	PTS system, trehalose-specific II component-M00270	-0.144458	0.762974
ATG	PTS system, trehalose-specific II component-M00270	-0.0781717	0.956883
FBG	PTS system, trehalose-specific II component-M00270	-0.00802275	0.979098
E2	PTS system, trehalose-specific II component-M00270	-0.115933	0.941686
X0min.prolactin	PTS system, trehalose-specific II component-M00270	-0.178874	0.798415
FSH	PTS system, trehalose-specific II component-M00270	0.131681	0.577342
P	PTS system, trehalose-specific II component-M00270	-0.224754	0.334354
T	PTS system, trehalose-specific II component-M00270	0.120884	0.993969
LH	PTS system, trehalose-specific II component-M00270	0.111863	0.999692
ACL	PTS system, trehalose-specific II component-M00270	-0.0487264	0.929176
IgG	PTS system, trehalose-specific II component-M00270	-0.0485508	0.996538
IgM	PTS system, trehalose-specific II component-M00270	0.0845316	0.970871
IgA	PTS system, trehalose-specific II component-M00270	-0.0609108	0.975028
B_lymphocytes	PTS system, trehalose-specific II component-M00270	-0.077372	0.944849
NK	PTS system, trehalose-specific II component-M00270	0.0591238	0.997928
ProBNP_E_	PTS system, trehalose-specific II component-M00270	-0.0862351	0.80492
CK	PTS system, trehalose-specific II component-M00270	-0.133174	0.720491
CKMB	PTS system, trehalose-specific II component-M00270	-0.0215786	1
CKMB2	PTS system, trehalose-specific II component-M00270	0.0663831	0.99064
Troponin.I	PTS system, trehalose-specific II component-M00270	-0.0354271	0.982152
Troponin.T	PTS system, trehalose-specific II component-M00270	0.101591	0.993154
MYOG	PTS system, trehalose-specific II component-M00270	0.0724475	0.988791
LDH	PTS system, trehalose-specific II component-M00270	0.0461676	0.99261
CRP	PTS system, trehalose-specific II component-M00270	0.0852351	0.736196
β2.MG	PTS system, trehalose-specific II component-M00270	-0.121407	0.997933
α.Microglobulin	PTS system, trehalose-specific II component-M00270	0.0194163	0.961599
ACR	PTS system, trehalose-specific II component-M00270	0.0741771	0.858609
mpas1.00.1.s.	PTS system, trehalose-specific II component-M00270	0.180796	0.59339
mpas15.00.1.s.	PTS system, trehalose-specific II component-M00270	0.19484	0.326213
mpas130.00.1.s.	PTS system, trehalose-specific II component-M00270	0.203338	0.273143
mpas1200.00.1.s.	PTS system, trehalose-specific II component-M00270	0.210701	0.387833
chloride	PTS system, trehalose-specific II component-M00270	-0.0706411	0.982176
AMY.	PTS system, trehalose-specific II component-M00270	-0.04437	0.965275
NA1	PTS system, trehalose-specific II component-M00270	0.00696395	0.996573
LPS	PTS system, trehalose-specific II component-M00270	-0.081624	0.97879
Ca	PTS system, trehalose-specific II component-M00270	0.0114058	0.997112
Ka	PTS system, trehalose-specific II component-M00270	0.0407048	0.942586
APOA1	PTS system, trehalose-specific II component-M00270	-0.0236708	0.982935
Mg	PTS system, trehalose-specific II component-M00270	-0.0597476	0.97772
APOB	PTS system, trehalose-specific II component-M00270	0.0372401	0.978277
Inorganic_phosphorus	PTS system, trehalose-specific II component-M00270	0.0103474	0.993096
CO2	PTS system, trehalose-specific II component-M00270	0.0372008	0.987179
APOE	PTS system, trehalose-specific II component-M00270	0.133366	0.425941
TBA	PTS system, trehalose-specific II component-M00270	-0.16889	0.685885
CHOL	PTS system, trehalose-specific II component-M00270	-0.0162856	0.971923
TRIG	PTS system, trehalose-specific II component-M00270	0.142813	0.737114
CP	PTS system, trehalose-specific II component-M00270	0.0262361	0.997754
HDLC	PTS system, trehalose-specific II component-M00270	-0.0821017	0.988863
MAO	PTS system, trehalose-specific II component-M00270	0.103523	0.900544
LDLC	PTS system, trehalose-specific II component-M00270	-0.0210837	0.999785
APOA	PTS system, trehalose-specific II component-M00270	-0.0746854	0.996174
URIC	PTS system, trehalose-specific II component-M00270	0.0836102	0.771121
BUN	PTS system, trehalose-specific II component-M00270	-0.196178	0.795712
CREA	PTS system, trehalose-specific II component-M00270	0.0434216	0.971077
TP	PTS system, trehalose-specific II component-M00270	-0.0181285	0.994788
TBIL	PTS system, trehalose-specific II component-M00270	0.0684693	0.959626
GGT	PTS system, trehalose-specific II component-M00270	0.082305	0.823216
ALB	PTS system, trehalose-specific II component-M00270	-0.00110115	0.993786
ALT	PTS system, trehalose-specific II component-M00270	0.0365194	0.992883
DBIL	PTS system, trehalose-specific II component-M00270	0.0899886	0.802968
ALP	PTS system, trehalose-specific II component-M00270	0.0811544	0.981698
AST	PTS system, trehalose-specific II component-M00270	0.0125424	0.994046
iron	PTS system, trehalose-specific II component-M00270	0.215497	0.311038
UIBC	PTS system, trehalose-specific II component-M00270	-0.238326	0.422674
Hypertriglyceridemia	Manganese/zinc/iron transport system-M00319	-0.192162	0.995575
T2d	Manganese/zinc/iron transport system-M00319	0.0345768	0.991697
Hepatic	Manganese/zinc/iron transport system-M00319	-0.139526	0.964201
gallbladder	Manganese/zinc/iron transport system-M00319	0.0243746	0.992801
systolic_BP	Manganese/zinc/iron transport system-M00319	-0.0728403	0.843012
diastolic_BP	Manganese/zinc/iron transport system-M00319	-0.145167	0.625445
SBP.DBP	Manganese/zinc/iron transport system-M00319	0.104463	0.874858
C13	Manganese/zinc/iron transport system-M00319	0.0749777	0.997831
group1	Manganese/zinc/iron transport system-M00319	-0.00500151	0.995872
X2hC.Peptide	Manganese/zinc/iron transport system-M00319	0.0364851	0.98892
X2.h_serum_insulin	Manganese/zinc/iron transport system-M00319	0.0125578	0.985356
glucose	Manganese/zinc/iron transport system-M00319	-0.160489	0.802056
Homocysteine	Manganese/zinc/iron transport system-M00319	-0.100493	0.985846
VB12	Manganese/zinc/iron transport system-M00319	0.128209	0.953091
C.Peptide	Manganese/zinc/iron transport system-M00319	-0.281546	0.459707
beta.collagen.degradation.products	Manganese/zinc/iron transport system-M00319	-0.0284416	0.97907
folic.acid	Manganese/zinc/iron transport system-M00319	0.0358604	0.96636
Fasting_serum_insulin	Manganese/zinc/iron transport system-M00319	-0.233267	0.659065
Osteocalcin	Manganese/zinc/iron transport system-M00319	0.0393269	0.981152
iPTH	Manganese/zinc/iron transport system-M00319	-0.0377822	0.96948
tP1NP	Manganese/zinc/iron transport system-M00319	0.0329264	0.997665
calcifediol	Manganese/zinc/iron transport system-M00319	0.0123446	0.978834
GA	Manganese/zinc/iron transport system-M00319	-0.134177	0.574479
HB	Manganese/zinc/iron transport system-M00319	-0.223442	0.934523
HbA1c	Manganese/zinc/iron transport system-M00319	-0.0862069	0.924908
RBC	Manganese/zinc/iron transport system-M00319	-0.168735	0.772911
WBC	Manganese/zinc/iron transport system-M00319	-0.0942502	0.943084
Neutrophils	Manganese/zinc/iron transport system-M00319	-0.00218386	0.999292
Lymphocytes	Manganese/zinc/iron transport system-M00319	-7.56673e-05	0.999313
Monocytes	Manganese/zinc/iron transport system-M00319	-0.0344103	0.907255
Eosinophils	Manganese/zinc/iron transport system-M00319	0.0521127	0.995702
Basophils	Manganese/zinc/iron transport system-M00319	-0.0952153	0.56823
Hematocrit	Manganese/zinc/iron transport system-M00319	-0.234498	0.702528
MCV	Manganese/zinc/iron transport system-M00319	-0.147325	0.989256
MCHC_V	Manganese/zinc/iron transport system-M00319	-0.0673715	0.888109
MCHC_con	Manganese/zinc/iron transport system-M00319	-0.0586349	0.896224
RDW	Manganese/zinc/iron transport system-M00319	0.00469912	0.984313
PLT	Manganese/zinc/iron transport system-M00319	-0.135386	0.628949
Mean_Platelet_Volume	Manganese/zinc/iron transport system-M00319	-0.00479253	0.990148
PDW	Manganese/zinc/iron transport system-M00319	-0.0432603	0.998538
PCT	Manganese/zinc/iron transport system-M00319	-0.152635	0.575175
Reticulocyte	Manganese/zinc/iron transport system-M00319	-0.0530172	0.997707
X.LFR	Manganese/zinc/iron transport system-M00319	0.181599	0.934334
X.MFR	Manganese/zinc/iron transport system-M00319	-0.189861	0.947995
X.HFR	Manganese/zinc/iron transport system-M00319	-0.0697632	0.976342
Prothrombin.time	Manganese/zinc/iron transport system-M00319	-0.10934	0.890852
APTT	Manganese/zinc/iron transport system-M00319	0.0584627	0.820614
Prothrombin_activity	Manganese/zinc/iron transport system-M00319	-0.0927297	0.991554
plasma_fibrinogen	Manganese/zinc/iron transport system-M00319	0.134098	0.984083
iNR	Manganese/zinc/iron transport system-M00319	0.0976336	0.986454
Prothrombin.time2	Manganese/zinc/iron transport system-M00319	0.0884796	0.985112
Serum.ferritin	Manganese/zinc/iron transport system-M00319	-0.218613	0.583714
T3	Manganese/zinc/iron transport system-M00319	-0.146163	0.9926
T4	Manganese/zinc/iron transport system-M00319	0.171429	0.318894
thyroxin	Manganese/zinc/iron transport system-M00319	0.276155	0.115545
TSH	Manganese/zinc/iron transport system-M00319	0.111779	0.995032
triiodothyronine	Manganese/zinc/iron transport system-M00319	-0.0745741	0.997062
TPOA	Manganese/zinc/iron transport system-M00319	0.0751485	0.948358
ATG	Manganese/zinc/iron transport system-M00319	0.286806	0.366216
FBG	Manganese/zinc/iron transport system-M00319	0.0431277	0.945051
E2	Manganese/zinc/iron transport system-M00319	-0.0280438	0.963994
X0min.prolactin	Manganese/zinc/iron transport system-M00319	0.0735319	0.798415
FSH	Manganese/zinc/iron transport system-M00319	0.148185	0.577342
P	Manganese/zinc/iron transport system-M00319	-0.089484	0.668193
T	Manganese/zinc/iron transport system-M00319	-0.257245	0.621525
LH	Manganese/zinc/iron transport system-M00319	0.227316	0.999692
ACL	Manganese/zinc/iron transport system-M00319	0.0873995	0.929176
IgG	Manganese/zinc/iron transport system-M00319	0.0593403	0.996538
IgM	Manganese/zinc/iron transport system-M00319	0.135476	0.970871
IgA	Manganese/zinc/iron transport system-M00319	-0.137025	0.923971
B_lymphocytes	Manganese/zinc/iron transport system-M00319	-0.0362433	0.981715
NK	Manganese/zinc/iron transport system-M00319	0.00108598	0.997928
ProBNP_E_	Manganese/zinc/iron transport system-M00319	0.114075	0.803899
CK	Manganese/zinc/iron transport system-M00319	-0.121	0.762659
CKMB	Manganese/zinc/iron transport system-M00319	0.0675248	1
CKMB2	Manganese/zinc/iron transport system-M00319	0.046775	0.99064
Troponin.I	Manganese/zinc/iron transport system-M00319	0.116477	0.982152
Troponin.T	Manganese/zinc/iron transport system-M00319	-0.0492084	0.998264
MYOG	Manganese/zinc/iron transport system-M00319	-0.0371128	0.989057
LDH	Manganese/zinc/iron transport system-M00319	0.00710583	0.99261
CRP	Manganese/zinc/iron transport system-M00319	0.138964	0.438146
β2.MG	Manganese/zinc/iron transport system-M00319	0.00797776	0.997933
α.Microglobulin	Manganese/zinc/iron transport system-M00319	-0.0927623	0.949339
ACR	Manganese/zinc/iron transport system-M00319	0.0452213	0.918417
mpas1.00.1.s.	Manganese/zinc/iron transport system-M00319	-0.136895	0.754255
mpas15.00.1.s.	Manganese/zinc/iron transport system-M00319	-0.0888984	0.812539
mpas130.00.1.s.	Manganese/zinc/iron transport system-M00319	-0.0684848	0.806147
mpas1200.00.1.s.	Manganese/zinc/iron transport system-M00319	-0.151977	0.500938
chloride	Manganese/zinc/iron transport system-M00319	0.0265817	0.982176
AMY.	Manganese/zinc/iron transport system-M00319	0.2036	0.91401
NA1	Manganese/zinc/iron transport system-M00319	-0.0527617	0.996573
LPS	Manganese/zinc/iron transport system-M00319	-0.0221524	0.97879
Ca	Manganese/zinc/iron transport system-M00319	-0.0613561	0.995933
Ka	Manganese/zinc/iron transport system-M00319	0.00364544	0.992234
APOA1	Manganese/zinc/iron transport system-M00319	0.132163	0.982935
Mg	Manganese/zinc/iron transport system-M00319	-0.16323	0.97772
APOB	Manganese/zinc/iron transport system-M00319	-0.126921	0.791424
Inorganic_phosphorus	Manganese/zinc/iron transport system-M00319	0.0809635	0.993096
CO2	Manganese/zinc/iron transport system-M00319	0.012362	0.987179
APOE	Manganese/zinc/iron transport system-M00319	-0.0499022	0.848561
TBA	Manganese/zinc/iron transport system-M00319	0.0135088	0.97586
CHOL	Manganese/zinc/iron transport system-M00319	-0.0227942	0.971923
TRIG	Manganese/zinc/iron transport system-M00319	-0.262549	0.435669
CP	Manganese/zinc/iron transport system-M00319	0.0763127	0.997754
HDLC	Manganese/zinc/iron transport system-M00319	0.193665	0.988863
MAO	Manganese/zinc/iron transport system-M00319	-0.0806022	0.900544
LDLC	Manganese/zinc/iron transport system-M00319	-0.0709975	0.948332
APOA	Manganese/zinc/iron transport system-M00319	0.0762615	0.996174
URIC	Manganese/zinc/iron transport system-M00319	-0.115584	0.618475
BUN	Manganese/zinc/iron transport system-M00319	0.0895887	0.862445
CREA	Manganese/zinc/iron transport system-M00319	-0.157777	0.718392
TP	Manganese/zinc/iron transport system-M00319	-0.0429969	0.994788
TBIL	Manganese/zinc/iron transport system-M00319	-0.083632	0.959626
GGT	Manganese/zinc/iron transport system-M00319	-0.225287	0.380837
ALB	Manganese/zinc/iron transport system-M00319	-0.0790796	0.982771
ALT	Manganese/zinc/iron transport system-M00319	-0.285322	0.39065
DBIL	Manganese/zinc/iron transport system-M00319	-0.04041	0.88574
ALP	Manganese/zinc/iron transport system-M00319	-0.00456763	0.981698
AST	Manganese/zinc/iron transport system-M00319	-0.203905	0.988561
iron	Manganese/zinc/iron transport system-M00319	-0.197218	0.440423
UIBC	Manganese/zinc/iron transport system-M00319	0.124947	0.643461
Hypertriglyceridemia	Putrescine transport system-M00300	-0.0861765	0.995575
T2d	Putrescine transport system-M00300	-0.0301107	0.991697
Hepatic	Putrescine transport system-M00300	-0.0483627	0.964201
gallbladder	Putrescine transport system-M00300	0.122912	0.936362
systolic_BP	Putrescine transport system-M00300	0.0774777	0.843012
diastolic_BP	Putrescine transport system-M00300	0.0213728	0.936612
SBP.DBP	Putrescine transport system-M00300	0.0798215	0.911017
C13	Putrescine transport system-M00300	-0.0646576	0.997831
group1	Putrescine transport system-M00300	0.126847	0.944544
X2hC.Peptide	Putrescine transport system-M00300	-0.100884	0.98892
X2.h_serum_insulin	Putrescine transport system-M00300	-0.0601048	0.985356
glucose	Putrescine transport system-M00300	0.000816644	0.998223
Homocysteine	Putrescine transport system-M00300	-0.131778	0.985846
VB12	Putrescine transport system-M00300	-0.0829191	0.953091
C.Peptide	Putrescine transport system-M00300	-0.239403	0.590168
beta.collagen.degradation.products	Putrescine transport system-M00300	-0.0628096	0.97907
folic.acid	Putrescine transport system-M00300	-0.0334314	0.96636
Fasting_serum_insulin	Putrescine transport system-M00300	-0.192528	0.659065
Osteocalcin	Putrescine transport system-M00300	-0.0861491	0.928848
iPTH	Putrescine transport system-M00300	0.126371	0.96948
tP1NP	Putrescine transport system-M00300	-0.00366315	0.997665
calcifediol	Putrescine transport system-M00300	-0.0573376	0.978834
GA	Putrescine transport system-M00300	0.18786	0.387671
HB	Putrescine transport system-M00300	-0.0840207	0.969392
HbA1c	Putrescine transport system-M00300	0.0889415	0.924908
RBC	Putrescine transport system-M00300	-0.0898563	0.927346
WBC	Putrescine transport system-M00300	0.0373394	0.99681
Neutrophils	Putrescine transport system-M00300	0.0952923	0.999292
Lymphocytes	Putrescine transport system-M00300	-0.169999	0.67581
Monocytes	Putrescine transport system-M00300	0.0195191	0.965577
Eosinophils	Putrescine transport system-M00300	-0.023772	0.995702
Basophils	Putrescine transport system-M00300	-0.180238	0.204147
Hematocrit	Putrescine transport system-M00300	-0.065226	0.997939
MCV	Putrescine transport system-M00300	0.0362703	0.989256
MCHC_V	Putrescine transport system-M00300	-0.0763279	0.861184
MCHC_con	Putrescine transport system-M00300	-0.161441	0.515435
RDW	Putrescine transport system-M00300	0.0556427	0.807338
PLT	Putrescine transport system-M00300	0.0264745	0.930968
Mean_Platelet_Volume	Putrescine transport system-M00300	0.00514996	0.990148
PDW	Putrescine transport system-M00300	-0.0124382	0.998538
PCT	Putrescine transport system-M00300	0.0564712	0.82405
Reticulocyte	Putrescine transport system-M00300	-0.00489743	0.997707
X.LFR	Putrescine transport system-M00300	-0.0293083	0.961398
X.MFR	Putrescine transport system-M00300	0.016317	0.966437
X.HFR	Putrescine transport system-M00300	0.0800846	0.976342
Prothrombin.time	Putrescine transport system-M00300	0.0740837	0.911888
APTT	Putrescine transport system-M00300	0.156685	0.543529
Prothrombin_activity	Putrescine transport system-M00300	-0.0546642	0.991554
plasma_fibrinogen	Putrescine transport system-M00300	0.0861427	0.984083
iNR	Putrescine transport system-M00300	0.0481034	0.986454
Prothrombin.time2	Putrescine transport system-M00300	0.0733349	0.985112
Serum.ferritin	Putrescine transport system-M00300	-0.121223	0.924213
T3	Putrescine transport system-M00300	-0.0650519	0.9926
T4	Putrescine transport system-M00300	0.0663561	0.75289
thyroxin	Putrescine transport system-M00300	0.0419122	0.877146
TSH	Putrescine transport system-M00300	-0.0063998	0.995032
triiodothyronine	Putrescine transport system-M00300	-0.0387665	0.997062
TPOA	Putrescine transport system-M00300	0.0514515	0.948358
ATG	Putrescine transport system-M00300	0.00801897	0.985519
FBG	Putrescine transport system-M00300	-0.0117765	0.979098
E2	Putrescine transport system-M00300	0.0398936	0.941686
X0min.prolactin	Putrescine transport system-M00300	-0.124932	0.798415
FSH	Putrescine transport system-M00300	0.0162003	0.956105
P	Putrescine transport system-M00300	-0.0181175	0.945045
T	Putrescine transport system-M00300	-0.0533669	0.993969
LH	Putrescine transport system-M00300	0.0432912	0.999692
ACL	Putrescine transport system-M00300	0.120299	0.876702
IgG	Putrescine transport system-M00300	-0.022257	0.996538
IgM	Putrescine transport system-M00300	0.0760403	0.970871
IgA	Putrescine transport system-M00300	-0.0489289	0.975028
B_lymphocytes	Putrescine transport system-M00300	-0.0999949	0.944849
NK	Putrescine transport system-M00300	0.0248078	0.997928
ProBNP_E_	Putrescine transport system-M00300	0.163339	0.778449
CK	Putrescine transport system-M00300	-0.213711	0.318005
CKMB	Putrescine transport system-M00300	0.0382701	1
CKMB2	Putrescine transport system-M00300	-0.159582	0.99064
Troponin.I	Putrescine transport system-M00300	-0.182032	0.982152
Troponin.T	Putrescine transport system-M00300	-0.114217	0.993154
MYOG	Putrescine transport system-M00300	-0.214651	0.221441
LDH	Putrescine transport system-M00300	-0.0297364	0.99261
CRP	Putrescine transport system-M00300	0.160912	0.353405
β2.MG	Putrescine transport system-M00300	0.0822915	0.997933
α.Microglobulin	Putrescine transport system-M00300	0.0185594	0.961599
ACR	Putrescine transport system-M00300	0.280275	0.0751005
mpas1.00.1.s.	Putrescine transport system-M00300	0.0446116	0.939902
mpas15.00.1.s.	Putrescine transport system-M00300	0.0354562	0.934377
mpas130.00.1.s.	Putrescine transport system-M00300	0.0998555	0.68974
mpas1200.00.1.s.	Putrescine transport system-M00300	0.0841735	0.744676
chloride	Putrescine transport system-M00300	-0.0954675	0.982176
AMY.	Putrescine transport system-M00300	0.156527	0.91401
NA1	Putrescine transport system-M00300	-0.114522	0.996573
LPS	Putrescine transport system-M00300	-0.175096	0.97879
Ca	Putrescine transport system-M00300	-0.0838081	0.995933
Ka	Putrescine transport system-M00300	-0.117272	0.823781
APOA1	Putrescine transport system-M00300	-0.0206914	0.982935
Mg	Putrescine transport system-M00300	-0.160431	0.97772
APOB	Putrescine transport system-M00300	-0.0552836	0.964102
Inorganic_phosphorus	Putrescine transport system-M00300	0.0403874	0.993096
CO2	Putrescine transport system-M00300	-0.0169486	0.987179
APOE	Putrescine transport system-M00300	0.102755	0.570607
TBA	Putrescine transport system-M00300	-0.0167099	0.966856
CHOL	Putrescine transport system-M00300	-0.0898159	0.954524
TRIG	Putrescine transport system-M00300	-0.0655308	0.964664
CP	Putrescine transport system-M00300	0.111748	0.997754
HDLC	Putrescine transport system-M00300	-0.0244588	0.988863
MAO	Putrescine transport system-M00300	0.046561	0.900544
LDLC	Putrescine transport system-M00300	-0.0943407	0.948332
APOA	Putrescine transport system-M00300	0.115234	0.966658
URIC	Putrescine transport system-M00300	-0.0817604	0.775133
BUN	Putrescine transport system-M00300	-0.0934617	0.855567
CREA	Putrescine transport system-M00300	-0.24315	0.718392
TP	Putrescine transport system-M00300	0.155999	0.963455
TBIL	Putrescine transport system-M00300	0.113321	0.957506
GGT	Putrescine transport system-M00300	-0.0900723	0.789647
ALB	Putrescine transport system-M00300	-0.0528028	0.982771
ALT	Putrescine transport system-M00300	-0.048362	0.992883
DBIL	Putrescine transport system-M00300	0.117282	0.78892
ALP	Putrescine transport system-M00300	0.0552017	0.981698
AST	Putrescine transport system-M00300	-0.0900017	0.988561
iron	Putrescine transport system-M00300	0.0339108	0.974205
UIBC	Putrescine transport system-M00300	-0.00262218	0.994789
Hypertriglyceridemia	N-Acetylglucosamine transport system-M00205	-0.0641825	0.995575
T2d	N-Acetylglucosamine transport system-M00205	-0.0113218	0.991697
Hepatic	N-Acetylglucosamine transport system-M00205	0.0603041	0.964201
gallbladder	N-Acetylglucosamine transport system-M00205	-0.126057	0.936362
systolic_BP	N-Acetylglucosamine transport system-M00205	0.0227943	0.945907
diastolic_BP	N-Acetylglucosamine transport system-M00205	-0.13675	0.654459
SBP.DBP	N-Acetylglucosamine transport system-M00205	0.107301	0.874858
C13	N-Acetylglucosamine transport system-M00205	0.0327973	0.997831
group1	N-Acetylglucosamine transport system-M00205	-0.0177313	0.995872
X2hC.Peptide	N-Acetylglucosamine transport system-M00205	-0.0507474	0.98892
X2.h_serum_insulin	N-Acetylglucosamine transport system-M00205	-0.045819	0.985356
glucose	N-Acetylglucosamine transport system-M00205	0.0443179	0.998223
Homocysteine	N-Acetylglucosamine transport system-M00205	0.108615	0.985846
VB12	N-Acetylglucosamine transport system-M00205	0.0453585	0.953091
C.Peptide	N-Acetylglucosamine transport system-M00205	0.11321	0.699648
beta.collagen.degradation.products	N-Acetylglucosamine transport system-M00205	-0.0567329	0.97907
folic.acid	N-Acetylglucosamine transport system-M00205	-0.0716895	0.96636
Fasting_serum_insulin	N-Acetylglucosamine transport system-M00205	0.116352	0.843737
Osteocalcin	N-Acetylglucosamine transport system-M00205	-0.0419539	0.981152
iPTH	N-Acetylglucosamine transport system-M00205	-0.106831	0.96948
tP1NP	N-Acetylglucosamine transport system-M00205	-0.0333362	0.997665
calcifediol	N-Acetylglucosamine transport system-M00205	0.00224905	0.993055
GA	N-Acetylglucosamine transport system-M00205	-0.209101	0.295634
HB	N-Acetylglucosamine transport system-M00205	0.163508	0.969392
HbA1c	N-Acetylglucosamine transport system-M00205	-0.0658075	0.946582
RBC	N-Acetylglucosamine transport system-M00205	0.00658809	0.998536
WBC	N-Acetylglucosamine transport system-M00205	0.0381273	0.99681
Neutrophils	N-Acetylglucosamine transport system-M00205	0.0600922	0.999292
Lymphocytes	N-Acetylglucosamine transport system-M00205	-0.0247623	0.965259
Monocytes	N-Acetylglucosamine transport system-M00205	0.0360366	0.90044
Eosinophils	N-Acetylglucosamine transport system-M00205	0.0691131	0.995702
Basophils	N-Acetylglucosamine transport system-M00205	0.00324193	0.989949
Hematocrit	N-Acetylglucosamine transport system-M00205	0.0461218	0.997939
MCV	N-Acetylglucosamine transport system-M00205	0.0490344	0.989256
MCHC_V	N-Acetylglucosamine transport system-M00205	0.21919	0.352422
MCHC_con	N-Acetylglucosamine transport system-M00205	0.241441	0.470866
RDW	N-Acetylglucosamine transport system-M00205	-0.152309	0.260282
PLT	N-Acetylglucosamine transport system-M00205	-0.14559	0.628949
Mean_Platelet_Volume	N-Acetylglucosamine transport system-M00205	-0.110285	0.990148
PDW	N-Acetylglucosamine transport system-M00205	-0.0898653	0.998538
PCT	N-Acetylglucosamine transport system-M00205	-0.167701	0.558762
Reticulocyte	N-Acetylglucosamine transport system-M00205	0.00512965	0.997707
X.LFR	N-Acetylglucosamine transport system-M00205	-0.0867035	0.934334
X.MFR	N-Acetylglucosamine transport system-M00205	0.098265	0.947995
X.HFR	N-Acetylglucosamine transport system-M00205	0.0098995	0.99457
Prothrombin.time	N-Acetylglucosamine transport system-M00205	0.0208324	0.984949
APTT	N-Acetylglucosamine transport system-M00205	-0.106044	0.68665
Prothrombin_activity	N-Acetylglucosamine transport system-M00205	-0.0870885	0.991554
plasma_fibrinogen	N-Acetylglucosamine transport system-M00205	-0.0674837	0.984083
iNR	N-Acetylglucosamine transport system-M00205	0.0944419	0.986454
Prothrombin.time2	N-Acetylglucosamine transport system-M00205	0.0846997	0.985112
Serum.ferritin	N-Acetylglucosamine transport system-M00205	0.0733666	0.927277
T3	N-Acetylglucosamine transport system-M00205	0.0987011	0.9926
T4	N-Acetylglucosamine transport system-M00205	0.0507285	0.792351
thyroxin	N-Acetylglucosamine transport system-M00205	0.037691	0.894445
TSH	N-Acetylglucosamine transport system-M00205	-0.106399	0.995032
triiodothyronine	N-Acetylglucosamine transport system-M00205	0.0251737	0.997062
TPOA	N-Acetylglucosamine transport system-M00205	-0.0186215	0.995351
ATG	N-Acetylglucosamine transport system-M00205	-0.0392083	0.956883
FBG	N-Acetylglucosamine transport system-M00205	-0.0047582	0.991636
E2	N-Acetylglucosamine transport system-M00205	-0.0294155	0.963994
X0min.prolactin	N-Acetylglucosamine transport system-M00205	-0.0688438	0.798491
FSH	N-Acetylglucosamine transport system-M00205	0.0027266	0.991811
P	N-Acetylglucosamine transport system-M00205	-0.000571966	0.99924
T	N-Acetylglucosamine transport system-M00205	0.119507	0.993969
LH	N-Acetylglucosamine transport system-M00205	0.0606458	0.999692
ACL	N-Acetylglucosamine transport system-M00205	0.104792	0.913475
IgG	N-Acetylglucosamine transport system-M00205	0.0788595	0.996538
IgM	N-Acetylglucosamine transport system-M00205	0.0202099	0.991205
IgA	N-Acetylglucosamine transport system-M00205	-0.127619	0.923971
B_lymphocytes	N-Acetylglucosamine transport system-M00205	0.0444801	0.967129
NK	N-Acetylglucosamine transport system-M00205	-0.075748	0.997928
ProBNP_E_	N-Acetylglucosamine transport system-M00205	-0.161461	0.778449
CK	N-Acetylglucosamine transport system-M00205	0.116983	0.769555
CKMB	N-Acetylglucosamine transport system-M00205	0.00841748	1
CKMB2	N-Acetylglucosamine transport system-M00205	0.15779	0.99064
Troponin.I	N-Acetylglucosamine transport system-M00205	-0.0328781	0.982152
Troponin.T	N-Acetylglucosamine transport system-M00205	0.0735458	0.993154
MYOG	N-Acetylglucosamine transport system-M00205	0.140553	0.788471
LDH	N-Acetylglucosamine transport system-M00205	0.00887446	0.99261
CRP	N-Acetylglucosamine transport system-M00205	-0.0103693	0.952814
β2.MG	N-Acetylglucosamine transport system-M00205	-0.00736217	0.997933
α.Microglobulin	N-Acetylglucosamine transport system-M00205	0.0275773	0.959953
ACR	N-Acetylglucosamine transport system-M00205	-0.127725	0.630789
mpas1.00.1.s.	N-Acetylglucosamine transport system-M00205	0.221974	0.508596
mpas15.00.1.s.	N-Acetylglucosamine transport system-M00205	0.204093	0.326213
mpas130.00.1.s.	N-Acetylglucosamine transport system-M00205	0.125704	0.547506
mpas1200.00.1.s.	N-Acetylglucosamine transport system-M00205	0.185959	0.387833
chloride	N-Acetylglucosamine transport system-M00205	-0.053136	0.982176
AMY.	N-Acetylglucosamine transport system-M00205	-0.0321827	0.968877
NA1	N-Acetylglucosamine transport system-M00205	-0.0198302	0.996573
LPS	N-Acetylglucosamine transport system-M00205	0.18429	0.97879
Ca	N-Acetylglucosamine transport system-M00205	-0.0063415	0.997112
Ka	N-Acetylglucosamine transport system-M00205	0.0677631	0.915455
APOA1	N-Acetylglucosamine transport system-M00205	-0.184919	0.982935
Mg	N-Acetylglucosamine transport system-M00205	0.0654159	0.97772
APOB	N-Acetylglucosamine transport system-M00205	0.132759	0.791424
Inorganic_phosphorus	N-Acetylglucosamine transport system-M00205	0.0628646	0.993096
CO2	N-Acetylglucosamine transport system-M00205	0.0339676	0.987179
APOE	N-Acetylglucosamine transport system-M00205	0.0550077	0.818677
TBA	N-Acetylglucosamine transport system-M00205	-0.0848676	0.825778
CHOL	N-Acetylglucosamine transport system-M00205	0.0716884	0.954524
TRIG	N-Acetylglucosamine transport system-M00205	0.150924	0.719857
CP	N-Acetylglucosamine transport system-M00205	-0.00226528	0.997986
HDLC	N-Acetylglucosamine transport system-M00205	-0.170742	0.988863
MAO	N-Acetylglucosamine transport system-M00205	0.00606841	0.991594
LDLC	N-Acetylglucosamine transport system-M00205	0.153123	0.752668
APOA	N-Acetylglucosamine transport system-M00205	-0.023421	0.996174
URIC	N-Acetylglucosamine transport system-M00205	-0.0194552	0.964324
BUN	N-Acetylglucosamine transport system-M00205	-0.0486223	0.909723
CREA	N-Acetylglucosamine transport system-M00205	0.138301	0.718392
TP	N-Acetylglucosamine transport system-M00205	-0.070784	0.994788
TBIL	N-Acetylglucosamine transport system-M00205	-0.0332484	0.959626
GGT	N-Acetylglucosamine transport system-M00205	-0.00936453	0.957643
ALB	N-Acetylglucosamine transport system-M00205	0.0521688	0.982771
ALT	N-Acetylglucosamine transport system-M00205	0.0129176	0.992883
DBIL	N-Acetylglucosamine transport system-M00205	-0.0397049	0.88574
ALP	N-Acetylglucosamine transport system-M00205	-0.112003	0.981698
AST	N-Acetylglucosamine transport system-M00205	0.020036	0.988561
iron	N-Acetylglucosamine transport system-M00205	0.0431203	0.939603
UIBC	N-Acetylglucosamine transport system-M00205	-0.0407651	0.891042
Hypertriglyceridemia	CMP-KDO biosynthesis-M00063	0.0269926	0.995575
T2d	CMP-KDO biosynthesis-M00063	-0.0770972	0.991697
Hepatic	CMP-KDO biosynthesis-M00063	0.0682651	0.964201
gallbladder	CMP-KDO biosynthesis-M00063	-0.00131036	0.992801
systolic_BP	CMP-KDO biosynthesis-M00063	0.031225	0.907864
diastolic_BP	CMP-KDO biosynthesis-M00063	0.081005	0.793004
SBP.DBP	CMP-KDO biosynthesis-M00063	-0.108675	0.874858
C13	CMP-KDO biosynthesis-M00063	0.145245	0.997831
group1	CMP-KDO biosynthesis-M00063	-0.0381906	0.979582
X2hC.Peptide	CMP-KDO biosynthesis-M00063	0.106582	0.98892
X2.h_serum_insulin	CMP-KDO biosynthesis-M00063	0.0253801	0.985356
glucose	CMP-KDO biosynthesis-M00063	-0.0670666	0.998223
Homocysteine	CMP-KDO biosynthesis-M00063	0.00619378	0.998851
VB12	CMP-KDO biosynthesis-M00063	-0.0477822	0.953091
C.Peptide	CMP-KDO biosynthesis-M00063	0.0239846	0.925106
beta.collagen.degradation.products	CMP-KDO biosynthesis-M00063	0.118554	0.867147
folic.acid	CMP-KDO biosynthesis-M00063	-0.00832785	0.987711
Fasting_serum_insulin	CMP-KDO biosynthesis-M00063	0.0113149	0.985253
Osteocalcin	CMP-KDO biosynthesis-M00063	0.0248697	0.981152
iPTH	CMP-KDO biosynthesis-M00063	0.100823	0.96948
tP1NP	CMP-KDO biosynthesis-M00063	0.0611699	0.997665
calcifediol	CMP-KDO biosynthesis-M00063	-0.00636099	0.992346
GA	CMP-KDO biosynthesis-M00063	-0.0750723	0.723659
HB	CMP-KDO biosynthesis-M00063	0.0518114	0.969392
HbA1c	CMP-KDO biosynthesis-M00063	-0.0219376	0.962948
RBC	CMP-KDO biosynthesis-M00063	0.105422	0.895197
WBC	CMP-KDO biosynthesis-M00063	0.0371724	0.99681
Neutrophils	CMP-KDO biosynthesis-M00063	0.0385135	0.999292
Lymphocytes	CMP-KDO biosynthesis-M00063	-0.0886652	0.8107
Monocytes	CMP-KDO biosynthesis-M00063	0.0779957	0.773374
Eosinophils	CMP-KDO biosynthesis-M00063	0.115386	0.995702
Basophils	CMP-KDO biosynthesis-M00063	0.146707	0.320117
Hematocrit	CMP-KDO biosynthesis-M00063	0.102599	0.997939
MCV	CMP-KDO biosynthesis-M00063	0.0531256	0.989256
MCHC_V	CMP-KDO biosynthesis-M00063	0.0133246	0.961624
MCHC_con	CMP-KDO biosynthesis-M00063	0.0436839	0.939383
RDW	CMP-KDO biosynthesis-M00063	0.15115	0.260282
PLT	CMP-KDO biosynthesis-M00063	0.174155	0.576663
Mean_Platelet_Volume	CMP-KDO biosynthesis-M00063	-0.00577151	0.990148
PDW	CMP-KDO biosynthesis-M00063	-0.0186469	0.998538
PCT	CMP-KDO biosynthesis-M00063	0.166498	0.558762
Reticulocyte	CMP-KDO biosynthesis-M00063	0.128098	0.997707
X.LFR	CMP-KDO biosynthesis-M00063	-0.0726509	0.934334
X.MFR	CMP-KDO biosynthesis-M00063	0.0792758	0.947995
X.HFR	CMP-KDO biosynthesis-M00063	0.0585431	0.976342
Prothrombin.time	CMP-KDO biosynthesis-M00063	0.128712	0.890852
APTT	CMP-KDO biosynthesis-M00063	-0.106388	0.68665
Prothrombin_activity	CMP-KDO biosynthesis-M00063	0.0215108	0.991554
plasma_fibrinogen	CMP-KDO biosynthesis-M00063	-0.0623565	0.984083
iNR	CMP-KDO biosynthesis-M00063	-0.0208932	0.986454
Prothrombin.time2	CMP-KDO biosynthesis-M00063	-0.0230643	0.985112
Serum.ferritin	CMP-KDO biosynthesis-M00063	0.108796	0.924213
T3	CMP-KDO biosynthesis-M00063	-0.0147908	0.9926
T4	CMP-KDO biosynthesis-M00063	-0.0324215	0.881675
thyroxin	CMP-KDO biosynthesis-M00063	-0.155937	0.649817
TSH	CMP-KDO biosynthesis-M00063	0.186001	0.995032
triiodothyronine	CMP-KDO biosynthesis-M00063	-0.0144539	0.997062
TPOA	CMP-KDO biosynthesis-M00063	-0.065125	0.948358
ATG	CMP-KDO biosynthesis-M00063	0.0171881	0.964396
FBG	CMP-KDO biosynthesis-M00063	-0.0344427	0.959559
E2	CMP-KDO biosynthesis-M00063	0.100174	0.941686
X0min.prolactin	CMP-KDO biosynthesis-M00063	0.00787421	0.963827
FSH	CMP-KDO biosynthesis-M00063	-0.0708602	0.766931
P	CMP-KDO biosynthesis-M00063	-0.121262	0.56206
T	CMP-KDO biosynthesis-M00063	0.104498	0.993969
LH	CMP-KDO biosynthesis-M00063	-0.0917379	0.999692
ACL	CMP-KDO biosynthesis-M00063	-0.0174472	0.979987
IgG	CMP-KDO biosynthesis-M00063	0.0277546	0.996538
IgM	CMP-KDO biosynthesis-M00063	0.0278475	0.971627
IgA	CMP-KDO biosynthesis-M00063	0.178181	0.883276
B_lymphocytes	CMP-KDO biosynthesis-M00063	-0.1247	0.944849
NK	CMP-KDO biosynthesis-M00063	-0.0114072	0.997928
ProBNP_E_	CMP-KDO biosynthesis-M00063	-0.0537932	0.906896
CK	CMP-KDO biosynthesis-M00063	-0.0366078	0.941001
CKMB	CMP-KDO biosynthesis-M00063	0.0633164	1
CKMB2	CMP-KDO biosynthesis-M00063	-0.0710821	0.99064
Troponin.I	CMP-KDO biosynthesis-M00063	-0.0108228	0.982152
Troponin.T	CMP-KDO biosynthesis-M00063	0.0150455	0.998264
MYOG	CMP-KDO biosynthesis-M00063	-0.0242022	0.989057
LDH	CMP-KDO biosynthesis-M00063	0.0209271	0.99261
CRP	CMP-KDO biosynthesis-M00063	0.0415662	0.875342
β2.MG	CMP-KDO biosynthesis-M00063	-0.144168	0.997933
α.Microglobulin	CMP-KDO biosynthesis-M00063	0.10501	0.949339
ACR	CMP-KDO biosynthesis-M00063	-0.0424655	0.926938
mpas1.00.1.s.	CMP-KDO biosynthesis-M00063	-0.0255675	0.975777
mpas15.00.1.s.	CMP-KDO biosynthesis-M00063	-0.0078771	0.962534
mpas130.00.1.s.	CMP-KDO biosynthesis-M00063	0.0528805	0.847799
mpas1200.00.1.s.	CMP-KDO biosynthesis-M00063	-0.0149162	0.982132
chloride	CMP-KDO biosynthesis-M00063	0.0452798	0.982176
AMY.	CMP-KDO biosynthesis-M00063	-0.050414	0.935043
NA1	CMP-KDO biosynthesis-M00063	0.0122119	0.996573
LPS	CMP-KDO biosynthesis-M00063	0.00638955	0.990821
Ca	CMP-KDO biosynthesis-M00063	-0.0219132	0.997112
Ka	CMP-KDO biosynthesis-M00063	-0.0910901	0.847265
APOA1	CMP-KDO biosynthesis-M00063	0.083645	0.982935
Mg	CMP-KDO biosynthesis-M00063	-0.129946	0.97772
APOB	CMP-KDO biosynthesis-M00063	-0.0116385	0.980893
Inorganic_phosphorus	CMP-KDO biosynthesis-M00063	-0.152773	0.993096
CO2	CMP-KDO biosynthesis-M00063	-0.121226	0.987179
APOE	CMP-KDO biosynthesis-M00063	0.0626492	0.817239
TBA	CMP-KDO biosynthesis-M00063	-0.0325952	0.908691
CHOL	CMP-KDO biosynthesis-M00063	-0.0139922	0.971923
TRIG	CMP-KDO biosynthesis-M00063	0.0106892	0.994661
CP	CMP-KDO biosynthesis-M00063	-0.10937	0.997754
HDLC	CMP-KDO biosynthesis-M00063	0.0181262	0.988863
MAO	CMP-KDO biosynthesis-M00063	0.0419151	0.900544
LDLC	CMP-KDO biosynthesis-M00063	-0.0584741	0.951342
APOA	CMP-KDO biosynthesis-M00063	-0.145402	0.966658
URIC	CMP-KDO biosynthesis-M00063	0.260633	0.0929655
BUN	CMP-KDO biosynthesis-M00063	-0.0993097	0.843946
CREA	CMP-KDO biosynthesis-M00063	0.0830039	0.827671
TP	CMP-KDO biosynthesis-M00063	-0.0482878	0.994788
TBIL	CMP-KDO biosynthesis-M00063	0.0933476	0.959626
GGT	CMP-KDO biosynthesis-M00063	0.202961	0.380837
ALB	CMP-KDO biosynthesis-M00063	-0.132161	0.982771
ALT	CMP-KDO biosynthesis-M00063	0.185018	0.936009
DBIL	CMP-KDO biosynthesis-M00063	0.126815	0.78892
ALP	CMP-KDO biosynthesis-M00063	0.132637	0.981698
AST	CMP-KDO biosynthesis-M00063	0.15471	0.988561
iron	CMP-KDO biosynthesis-M00063	0.0819124	0.848214
UIBC	CMP-KDO biosynthesis-M00063	-0.0836853	0.76835
Hypertriglyceridemia	Proteasome, 19S regulatory particle (PA700)-M00341	0.0909752	0.995575
T2d	Proteasome, 19S regulatory particle (PA700)-M00341	0.0535545	0.991697
Hepatic	Proteasome, 19S regulatory particle (PA700)-M00341	-0.0212955	0.969285
gallbladder	Proteasome, 19S regulatory particle (PA700)-M00341	0.100898	0.936362
systolic_BP	Proteasome, 19S regulatory particle (PA700)-M00341	0.114002	0.803332
diastolic_BP	Proteasome, 19S regulatory particle (PA700)-M00341	0.161745	0.625445
SBP.DBP	Proteasome, 19S regulatory particle (PA700)-M00341	-0.100972	0.874858
C13	Proteasome, 19S regulatory particle (PA700)-M00341	0.197721	0.997831
group1	Proteasome, 19S regulatory particle (PA700)-M00341	0.000454649	0.995872
X2hC.Peptide	Proteasome, 19S regulatory particle (PA700)-M00341	0.0551533	0.98892
X2.h_serum_insulin	Proteasome, 19S regulatory particle (PA700)-M00341	0.0702433	0.985356
glucose	Proteasome, 19S regulatory particle (PA700)-M00341	0.207942	0.802056
Homocysteine	Proteasome, 19S regulatory particle (PA700)-M00341	0.115096	0.985846
VB12	Proteasome, 19S regulatory particle (PA700)-M00341	0.0270466	0.953091
C.Peptide	Proteasome, 19S regulatory particle (PA700)-M00341	0.10201	0.712327
beta.collagen.degradation.products	Proteasome, 19S regulatory particle (PA700)-M00341	-0.0394422	0.97907
folic.acid	Proteasome, 19S regulatory particle (PA700)-M00341	-0.0591429	0.96636
Fasting_serum_insulin	Proteasome, 19S regulatory particle (PA700)-M00341	0.13971	0.807861
Osteocalcin	Proteasome, 19S regulatory particle (PA700)-M00341	-0.0429376	0.981152
iPTH	Proteasome, 19S regulatory particle (PA700)-M00341	-0.0621926	0.96948
tP1NP	Proteasome, 19S regulatory particle (PA700)-M00341	-0.14777	0.997665
calcifediol	Proteasome, 19S regulatory particle (PA700)-M00341	-0.00307091	0.993055
GA	Proteasome, 19S regulatory particle (PA700)-M00341	-0.079603	0.715335
HB	Proteasome, 19S regulatory particle (PA700)-M00341	0.0517384	0.969392
HbA1c	Proteasome, 19S regulatory particle (PA700)-M00341	0.102774	0.924908
RBC	Proteasome, 19S regulatory particle (PA700)-M00341	0.0185354	0.995169
WBC	Proteasome, 19S regulatory particle (PA700)-M00341	-0.04819	0.986602
Neutrophils	Proteasome, 19S regulatory particle (PA700)-M00341	0.0262305	0.999292
Lymphocytes	Proteasome, 19S regulatory particle (PA700)-M00341	0.0159803	0.975541
Monocytes	Proteasome, 19S regulatory particle (PA700)-M00341	-0.00529612	0.998839
Eosinophils	Proteasome, 19S regulatory particle (PA700)-M00341	0.0408206	0.995702
Basophils	Proteasome, 19S regulatory particle (PA700)-M00341	-0.142642	0.335745
Hematocrit	Proteasome, 19S regulatory particle (PA700)-M00341	0.0109219	0.997939
MCV	Proteasome, 19S regulatory particle (PA700)-M00341	-0.00969051	0.989256
MCHC_V	Proteasome, 19S regulatory particle (PA700)-M00341	0.124986	0.667564
MCHC_con	Proteasome, 19S regulatory particle (PA700)-M00341	0.178964	0.475797
RDW	Proteasome, 19S regulatory particle (PA700)-M00341	-0.170892	0.199113
PLT	Proteasome, 19S regulatory particle (PA700)-M00341	-0.0267381	0.930968
Mean_Platelet_Volume	Proteasome, 19S regulatory particle (PA700)-M00341	-0.122633	0.990148
PDW	Proteasome, 19S regulatory particle (PA700)-M00341	-0.0698196	0.998538
PCT	Proteasome, 19S regulatory particle (PA700)-M00341	-0.0727639	0.791979
Reticulocyte	Proteasome, 19S regulatory particle (PA700)-M00341	0.15545	0.997707
X.LFR	Proteasome, 19S regulatory particle (PA700)-M00341	-0.199999	0.934334
X.MFR	Proteasome, 19S regulatory particle (PA700)-M00341	0.201825	0.947995
X.HFR	Proteasome, 19S regulatory particle (PA700)-M00341	0.111043	0.976342
Prothrombin.time	Proteasome, 19S regulatory particle (PA700)-M00341	0.00645297	0.984949
APTT	Proteasome, 19S regulatory particle (PA700)-M00341	-0.0465836	0.845192
Prothrombin_activity	Proteasome, 19S regulatory particle (PA700)-M00341	-0.0698375	0.991554
plasma_fibrinogen	Proteasome, 19S regulatory particle (PA700)-M00341	0.00409656	0.999193
iNR	Proteasome, 19S regulatory particle (PA700)-M00341	0.0743016	0.986454
Prothrombin.time2	Proteasome, 19S regulatory particle (PA700)-M00341	0.0822024	0.985112
Serum.ferritin	Proteasome, 19S regulatory particle (PA700)-M00341	0.103837	0.924213
T3	Proteasome, 19S regulatory particle (PA700)-M00341	0.12749	0.9926
T4	Proteasome, 19S regulatory particle (PA700)-M00341	0.0532044	0.779546
thyroxin	Proteasome, 19S regulatory particle (PA700)-M00341	0.00623791	0.979586
TSH	Proteasome, 19S regulatory particle (PA700)-M00341	0.0633092	0.995032
triiodothyronine	Proteasome, 19S regulatory particle (PA700)-M00341	0.00198321	0.997062
TPOA	Proteasome, 19S regulatory particle (PA700)-M00341	-0.0279826	0.995351
ATG	Proteasome, 19S regulatory particle (PA700)-M00341	0.209398	0.956883
FBG	Proteasome, 19S regulatory particle (PA700)-M00341	0.105054	0.945051
E2	Proteasome, 19S regulatory particle (PA700)-M00341	0.0796984	0.941686
X0min.prolactin	Proteasome, 19S regulatory particle (PA700)-M00341	-0.0142441	0.95818
FSH	Proteasome, 19S regulatory particle (PA700)-M00341	-0.0714452	0.766712
P	Proteasome, 19S regulatory particle (PA700)-M00341	0.095756	0.662556
T	Proteasome, 19S regulatory particle (PA700)-M00341	0.0860206	0.993969
LH	Proteasome, 19S regulatory particle (PA700)-M00341	-0.0309667	0.999692
ACL	Proteasome, 19S regulatory particle (PA700)-M00341	-0.160409	0.823095
IgG	Proteasome, 19S regulatory particle (PA700)-M00341	0.0602326	0.996538
IgM	Proteasome, 19S regulatory particle (PA700)-M00341	0.0676947	0.970871
IgA	Proteasome, 19S regulatory particle (PA700)-M00341	0.132682	0.923971
B_lymphocytes	Proteasome, 19S regulatory particle (PA700)-M00341	-0.124747	0.944849
NK	Proteasome, 19S regulatory particle (PA700)-M00341	-0.121804	0.997928
ProBNP_E_	Proteasome, 19S regulatory particle (PA700)-M00341	-0.148346	0.778449
CK	Proteasome, 19S regulatory particle (PA700)-M00341	-0.0677832	0.880119
CKMB	Proteasome, 19S regulatory particle (PA700)-M00341	-0.045529	1
CKMB2	Proteasome, 19S regulatory particle (PA700)-M00341	0.042554	0.99064
Troponin.I	Proteasome, 19S regulatory particle (PA700)-M00341	-0.0755012	0.982152
Troponin.T	Proteasome, 19S regulatory particle (PA700)-M00341	0.0900968	0.993154
MYOG	Proteasome, 19S regulatory particle (PA700)-M00341	0.106375	0.965632
LDH	Proteasome, 19S regulatory particle (PA700)-M00341	-0.149178	0.99261
CRP	Proteasome, 19S regulatory particle (PA700)-M00341	0.0467548	0.87409
β2.MG	Proteasome, 19S regulatory particle (PA700)-M00341	0.0599005	0.997933
α.Microglobulin	Proteasome, 19S regulatory particle (PA700)-M00341	0.0604327	0.949339
ACR	Proteasome, 19S regulatory particle (PA700)-M00341	-0.0647458	0.871526
mpas1.00.1.s.	Proteasome, 19S regulatory particle (PA700)-M00341	0.0733879	0.871136
mpas15.00.1.s.	Proteasome, 19S regulatory particle (PA700)-M00341	0.0551291	0.907547
mpas130.00.1.s.	Proteasome, 19S regulatory particle (PA700)-M00341	0.172694	0.314006
mpas1200.00.1.s.	Proteasome, 19S regulatory particle (PA700)-M00341	0.043152	0.915361
chloride	Proteasome, 19S regulatory particle (PA700)-M00341	-0.0501929	0.982176
AMY.	Proteasome, 19S regulatory particle (PA700)-M00341	-0.128324	0.91401
NA1	Proteasome, 19S regulatory particle (PA700)-M00341	0.0629042	0.996573
LPS	Proteasome, 19S regulatory particle (PA700)-M00341	0.0292057	0.97879
Ca	Proteasome, 19S regulatory particle (PA700)-M00341	0.0680771	0.995933
Ka	Proteasome, 19S regulatory particle (PA700)-M00341	-0.00380173	0.992234
APOA1	Proteasome, 19S regulatory particle (PA700)-M00341	0.0954895	0.982935
Mg	Proteasome, 19S regulatory particle (PA700)-M00341	-0.0087169	0.990226
APOB	Proteasome, 19S regulatory particle (PA700)-M00341	0.15834	0.790839
Inorganic_phosphorus	Proteasome, 19S regulatory particle (PA700)-M00341	0.0443829	0.993096
CO2	Proteasome, 19S regulatory particle (PA700)-M00341	0.0845576	0.987179
APOE	Proteasome, 19S regulatory particle (PA700)-M00341	0.212055	0.261212
TBA	Proteasome, 19S regulatory particle (PA700)-M00341	-0.0566619	0.848645
CHOL	Proteasome, 19S regulatory particle (PA700)-M00341	0.183097	0.736944
TRIG	Proteasome, 19S regulatory particle (PA700)-M00341	0.101642	0.938489
CP	Proteasome, 19S regulatory particle (PA700)-M00341	0.0757904	0.997754
HDLC	Proteasome, 19S regulatory particle (PA700)-M00341	-0.0867878	0.988863
MAO	Proteasome, 19S regulatory particle (PA700)-M00341	0.0270429	0.94179
LDLC	Proteasome, 19S regulatory particle (PA700)-M00341	0.196683	0.725967
APOA	Proteasome, 19S regulatory particle (PA700)-M00341	0.120779	0.966658
URIC	Proteasome, 19S regulatory particle (PA700)-M00341	0.0654151	0.857852
BUN	Proteasome, 19S regulatory particle (PA700)-M00341	0.0562953	0.897301
CREA	Proteasome, 19S regulatory particle (PA700)-M00341	0.0237531	0.971077
TP	Proteasome, 19S regulatory particle (PA700)-M00341	-0.0329198	0.994788
TBIL	Proteasome, 19S regulatory particle (PA700)-M00341	0.136571	0.95622
GGT	Proteasome, 19S regulatory particle (PA700)-M00341	0.0376486	0.907935
ALB	Proteasome, 19S regulatory particle (PA700)-M00341	0.0262109	0.982771
ALT	Proteasome, 19S regulatory particle (PA700)-M00341	0.00160198	0.994191
DBIL	Proteasome, 19S regulatory particle (PA700)-M00341	0.100181	0.793873
ALP	Proteasome, 19S regulatory particle (PA700)-M00341	-0.121148	0.981698
AST	Proteasome, 19S regulatory particle (PA700)-M00341	-0.0399051	0.988561
iron	Proteasome, 19S regulatory particle (PA700)-M00341	0.112019	0.797286
UIBC	Proteasome, 19S regulatory particle (PA700)-M00341	-0.0410547	0.891042
Hypertriglyceridemia	Reductive pentose phosphate cycle (Calvin cycle)-M00165	-0.0113969	0.995575
T2d	Reductive pentose phosphate cycle (Calvin cycle)-M00165	0.0837544	0.991697
Hepatic	Reductive pentose phosphate cycle (Calvin cycle)-M00165	0.0427901	0.964201
gallbladder	Reductive pentose phosphate cycle (Calvin cycle)-M00165	-0.116622	0.936362
systolic_BP	Reductive pentose phosphate cycle (Calvin cycle)-M00165	0.0971348	0.821113
diastolic_BP	Reductive pentose phosphate cycle (Calvin cycle)-M00165	0.0908111	0.793004
SBP.DBP	Reductive pentose phosphate cycle (Calvin cycle)-M00165	-0.0102286	0.98213
C13	Reductive pentose phosphate cycle (Calvin cycle)-M00165	0.0590352	0.997831
group1	Reductive pentose phosphate cycle (Calvin cycle)-M00165	0.0745625	0.944544
X2hC.Peptide	Reductive pentose phosphate cycle (Calvin cycle)-M00165	-0.0178456	0.996084
X2.h_serum_insulin	Reductive pentose phosphate cycle (Calvin cycle)-M00165	0.0458713	0.985356
glucose	Reductive pentose phosphate cycle (Calvin cycle)-M00165	0.0656368	0.998223
Homocysteine	Reductive pentose phosphate cycle (Calvin cycle)-M00165	-0.0669392	0.985846
VB12	Reductive pentose phosphate cycle (Calvin cycle)-M00165	-0.0649776	0.953091
C.Peptide	Reductive pentose phosphate cycle (Calvin cycle)-M00165	0.0133738	0.961377
beta.collagen.degradation.products	Reductive pentose phosphate cycle (Calvin cycle)-M00165	-0.100887	0.925921
folic.acid	Reductive pentose phosphate cycle (Calvin cycle)-M00165	0.0431342	0.96636
Fasting_serum_insulin	Reductive pentose phosphate cycle (Calvin cycle)-M00165	0.11001	0.843737
Osteocalcin	Reductive pentose phosphate cycle (Calvin cycle)-M00165	-0.0762842	0.960131
iPTH	Reductive pentose phosphate cycle (Calvin cycle)-M00165	0.0465016	0.96948
tP1NP	Reductive pentose phosphate cycle (Calvin cycle)-M00165	-0.0399607	0.997665
calcifediol	Reductive pentose phosphate cycle (Calvin cycle)-M00165	-0.0273043	0.978834
GA	Reductive pentose phosphate cycle (Calvin cycle)-M00165	-0.0967132	0.66566
HB	Reductive pentose phosphate cycle (Calvin cycle)-M00165	-0.0396012	0.969392
HbA1c	Reductive pentose phosphate cycle (Calvin cycle)-M00165	-0.0582131	0.946582
RBC	Reductive pentose phosphate cycle (Calvin cycle)-M00165	-0.126032	0.88636
WBC	Reductive pentose phosphate cycle (Calvin cycle)-M00165	-0.102824	0.943084
Neutrophils	Reductive pentose phosphate cycle (Calvin cycle)-M00165	0.0121969	0.999292
Lymphocytes	Reductive pentose phosphate cycle (Calvin cycle)-M00165	0.00443013	0.99085
Monocytes	Reductive pentose phosphate cycle (Calvin cycle)-M00165	-0.0617941	0.803904
Eosinophils	Reductive pentose phosphate cycle (Calvin cycle)-M00165	-0.0529389	0.995702
Basophils	Reductive pentose phosphate cycle (Calvin cycle)-M00165	-0.17111	0.240738
Hematocrit	Reductive pentose phosphate cycle (Calvin cycle)-M00165	-0.124109	0.997939
MCV	Reductive pentose phosphate cycle (Calvin cycle)-M00165	0.0736651	0.989256
MCHC_V	Reductive pentose phosphate cycle (Calvin cycle)-M00165	0.153731	0.588858
MCHC_con	Reductive pentose phosphate cycle (Calvin cycle)-M00165	0.129854	0.589917
RDW	Reductive pentose phosphate cycle (Calvin cycle)-M00165	-0.284031	0.0314865
PLT	Reductive pentose phosphate cycle (Calvin cycle)-M00165	-0.178525	0.576663
Mean_Platelet_Volume	Reductive pentose phosphate cycle (Calvin cycle)-M00165	0.0160192	0.990148
PDW	Reductive pentose phosphate cycle (Calvin cycle)-M00165	0.0219352	0.998538
PCT	Reductive pentose phosphate cycle (Calvin cycle)-M00165	-0.135333	0.579306
Reticulocyte	Reductive pentose phosphate cycle (Calvin cycle)-M00165	0.0527107	0.997707
X.LFR	Reductive pentose phosphate cycle (Calvin cycle)-M00165	-0.0831362	0.934334
X.MFR	Reductive pentose phosphate cycle (Calvin cycle)-M00165	0.0833988	0.947995
X.HFR	Reductive pentose phosphate cycle (Calvin cycle)-M00165	0.0722103	0.976342
Prothrombin.time	Reductive pentose phosphate cycle (Calvin cycle)-M00165	0.0255898	0.984949
APTT	Reductive pentose phosphate cycle (Calvin cycle)-M00165	-0.0749752	0.792671
Prothrombin_activity	Reductive pentose phosphate cycle (Calvin cycle)-M00165	0.0104771	0.991554
plasma_fibrinogen	Reductive pentose phosphate cycle (Calvin cycle)-M00165	0.0871655	0.984083
iNR	Reductive pentose phosphate cycle (Calvin cycle)-M00165	-0.0140927	0.986454
Prothrombin.time2	Reductive pentose phosphate cycle (Calvin cycle)-M00165	-0.0104312	0.985112
Serum.ferritin	Reductive pentose phosphate cycle (Calvin cycle)-M00165	0.0641074	0.936258
T3	Reductive pentose phosphate cycle (Calvin cycle)-M00165	-0.0847895	0.9926
T4	Reductive pentose phosphate cycle (Calvin cycle)-M00165	0.0115551	0.963191
thyroxin	Reductive pentose phosphate cycle (Calvin cycle)-M00165	0.060592	0.80581
TSH	Reductive pentose phosphate cycle (Calvin cycle)-M00165	-0.0174827	0.995032
triiodothyronine	Reductive pentose phosphate cycle (Calvin cycle)-M00165	-0.0895105	0.996943
TPOA	Reductive pentose phosphate cycle (Calvin cycle)-M00165	-0.0441301	0.948358
ATG	Reductive pentose phosphate cycle (Calvin cycle)-M00165	-0.0133383	0.96577
FBG	Reductive pentose phosphate cycle (Calvin cycle)-M00165	0.0364987	0.954249
E2	Reductive pentose phosphate cycle (Calvin cycle)-M00165	-0.0997667	0.941686
X0min.prolactin	Reductive pentose phosphate cycle (Calvin cycle)-M00165	-0.126705	0.798415
FSH	Reductive pentose phosphate cycle (Calvin cycle)-M00165	0.153494	0.577342
P	Reductive pentose phosphate cycle (Calvin cycle)-M00165	-0.154951	0.533817
T	Reductive pentose phosphate cycle (Calvin cycle)-M00165	-0.0600919	0.993969
LH	Reductive pentose phosphate cycle (Calvin cycle)-M00165	0.0259575	0.999692
ACL	Reductive pentose phosphate cycle (Calvin cycle)-M00165	0.051052	0.929176
IgG	Reductive pentose phosphate cycle (Calvin cycle)-M00165	0.0528369	0.996538
IgM	Reductive pentose phosphate cycle (Calvin cycle)-M00165	0.155325	0.970871
IgA	Reductive pentose phosphate cycle (Calvin cycle)-M00165	-0.0318679	0.986355
B_lymphocytes	Reductive pentose phosphate cycle (Calvin cycle)-M00165	0.0470106	0.967129
NK	Reductive pentose phosphate cycle (Calvin cycle)-M00165	0.07323	0.997928
ProBNP_E_	Reductive pentose phosphate cycle (Calvin cycle)-M00165	0.097083	0.80492
CK	Reductive pentose phosphate cycle (Calvin cycle)-M00165	-0.127204	0.759949
CKMB	Reductive pentose phosphate cycle (Calvin cycle)-M00165	0.000151337	1
CKMB2	Reductive pentose phosphate cycle (Calvin cycle)-M00165	0.0452245	0.99064
Troponin.I	Reductive pentose phosphate cycle (Calvin cycle)-M00165	-0.090295	0.982152
Troponin.T	Reductive pentose phosphate cycle (Calvin cycle)-M00165	0.0958079	0.993154
MYOG	Reductive pentose phosphate cycle (Calvin cycle)-M00165	-0.0456318	0.989057
LDH	Reductive pentose phosphate cycle (Calvin cycle)-M00165	-0.00650516	0.99261
CRP	Reductive pentose phosphate cycle (Calvin cycle)-M00165	0.0561539	0.866614
β2.MG	Reductive pentose phosphate cycle (Calvin cycle)-M00165	0.0744099	0.997933
α.Microglobulin	Reductive pentose phosphate cycle (Calvin cycle)-M00165	-0.0136711	0.970171
ACR	Reductive pentose phosphate cycle (Calvin cycle)-M00165	0.128565	0.625628
mpas1.00.1.s.	Reductive pentose phosphate cycle (Calvin cycle)-M00165	0.10481	0.852712
mpas15.00.1.s.	Reductive pentose phosphate cycle (Calvin cycle)-M00165	0.0836026	0.83369
mpas130.00.1.s.	Reductive pentose phosphate cycle (Calvin cycle)-M00165	0.0598224	0.830906
mpas1200.00.1.s.	Reductive pentose phosphate cycle (Calvin cycle)-M00165	0.0862828	0.732674
chloride	Reductive pentose phosphate cycle (Calvin cycle)-M00165	0.0491205	0.982176
AMY.	Reductive pentose phosphate cycle (Calvin cycle)-M00165	-0.0574393	0.935043
NA1	Reductive pentose phosphate cycle (Calvin cycle)-M00165	0.0562635	0.996573
LPS	Reductive pentose phosphate cycle (Calvin cycle)-M00165	-0.079495	0.97879
Ca	Reductive pentose phosphate cycle (Calvin cycle)-M00165	-0.0493921	0.995933
Ka	Reductive pentose phosphate cycle (Calvin cycle)-M00165	-0.230301	0.620711
APOA1	Reductive pentose phosphate cycle (Calvin cycle)-M00165	0.0139787	0.982935
Mg	Reductive pentose phosphate cycle (Calvin cycle)-M00165	-0.117641	0.97772
APOB	Reductive pentose phosphate cycle (Calvin cycle)-M00165	-0.126805	0.791424
Inorganic_phosphorus	Reductive pentose phosphate cycle (Calvin cycle)-M00165	0.00263839	0.993096
CO2	Reductive pentose phosphate cycle (Calvin cycle)-M00165	-0.0647595	0.987179
APOE	Reductive pentose phosphate cycle (Calvin cycle)-M00165	0.041385	0.872113
TBA	Reductive pentose phosphate cycle (Calvin cycle)-M00165	-0.0904602	0.825778
CHOL	Reductive pentose phosphate cycle (Calvin cycle)-M00165	-0.141081	0.844323
TRIG	Reductive pentose phosphate cycle (Calvin cycle)-M00165	0.00504324	0.994661
CP	Reductive pentose phosphate cycle (Calvin cycle)-M00165	0.0312103	0.997754
HDLC	Reductive pentose phosphate cycle (Calvin cycle)-M00165	-0.0379772	0.988863
MAO	Reductive pentose phosphate cycle (Calvin cycle)-M00165	0.119348	0.900544
LDLC	Reductive pentose phosphate cycle (Calvin cycle)-M00165	-0.147884	0.808927
APOA	Reductive pentose phosphate cycle (Calvin cycle)-M00165	-0.0398264	0.996174
URIC	Reductive pentose phosphate cycle (Calvin cycle)-M00165	-0.103016	0.672144
BUN	Reductive pentose phosphate cycle (Calvin cycle)-M00165	-0.102889	0.843003
CREA	Reductive pentose phosphate cycle (Calvin cycle)-M00165	-0.106611	0.741233
TP	Reductive pentose phosphate cycle (Calvin cycle)-M00165	0.0446558	0.994788
TBIL	Reductive pentose phosphate cycle (Calvin cycle)-M00165	0.0738755	0.959626
GGT	Reductive pentose phosphate cycle (Calvin cycle)-M00165	-0.0509385	0.901878
ALB	Reductive pentose phosphate cycle (Calvin cycle)-M00165	0.0125692	0.982771
ALT	Reductive pentose phosphate cycle (Calvin cycle)-M00165	-0.109425	0.964475
DBIL	Reductive pentose phosphate cycle (Calvin cycle)-M00165	0.130477	0.78892
ALP	Reductive pentose phosphate cycle (Calvin cycle)-M00165	0.0181257	0.981698
AST	Reductive pentose phosphate cycle (Calvin cycle)-M00165	-0.140017	0.988561
iron	Reductive pentose phosphate cycle (Calvin cycle)-M00165	0.0215158	0.989307
UIBC	Reductive pentose phosphate cycle (Calvin cycle)-M00165	-0.113202	0.691305
Hypertriglyceridemia	Pantothenate biosynthesis, valine/L-aspartate => pantothenate-M00119	-0.0113969	0.995575
T2d	Pantothenate biosynthesis, valine/L-aspartate => pantothenate-M00119	-0.00207561	0.991697
Hepatic	Pantothenate biosynthesis, valine/L-aspartate => pantothenate-M00119	-0.100109	0.964201
gallbladder	Pantothenate biosynthesis, valine/L-aspartate => pantothenate-M00119	-0.0584422	0.966731
systolic_BP	Pantothenate biosynthesis, valine/L-aspartate => pantothenate-M00119	0.0557164	0.848976
diastolic_BP	Pantothenate biosynthesis, valine/L-aspartate => pantothenate-M00119	0.102545	0.773658
SBP.DBP	Pantothenate biosynthesis, valine/L-aspartate => pantothenate-M00119	-0.131112	0.874858
C13	Pantothenate biosynthesis, valine/L-aspartate => pantothenate-M00119	0.16305	0.997831
group1	Pantothenate biosynthesis, valine/L-aspartate => pantothenate-M00119	-0.0331894	0.982314
X2hC.Peptide	Pantothenate biosynthesis, valine/L-aspartate => pantothenate-M00119	0.0570024	0.98892
X2.h_serum_insulin	Pantothenate biosynthesis, valine/L-aspartate => pantothenate-M00119	0.0238706	0.985356
glucose	Pantothenate biosynthesis, valine/L-aspartate => pantothenate-M00119	0.0440962	0.998223
Homocysteine	Pantothenate biosynthesis, valine/L-aspartate => pantothenate-M00119	0.0276372	0.994892
VB12	Pantothenate biosynthesis, valine/L-aspartate => pantothenate-M00119	-0.0343437	0.953091
C.Peptide	Pantothenate biosynthesis, valine/L-aspartate => pantothenate-M00119	0.0279869	0.914908
beta.collagen.degradation.products	Pantothenate biosynthesis, valine/L-aspartate => pantothenate-M00119	0.109307	0.925921
folic.acid	Pantothenate biosynthesis, valine/L-aspartate => pantothenate-M00119	0.0190534	0.96636
Fasting_serum_insulin	Pantothenate biosynthesis, valine/L-aspartate => pantothenate-M00119	0.0681527	0.858888
Osteocalcin	Pantothenate biosynthesis, valine/L-aspartate => pantothenate-M00119	0.0644546	0.981152
iPTH	Pantothenate biosynthesis, valine/L-aspartate => pantothenate-M00119	0.058746	0.96948
tP1NP	Pantothenate biosynthesis, valine/L-aspartate => pantothenate-M00119	0.108694	0.997665
calcifediol	Pantothenate biosynthesis, valine/L-aspartate => pantothenate-M00119	0.0113783	0.978834
GA	Pantothenate biosynthesis, valine/L-aspartate => pantothenate-M00119	-0.100317	0.650334
HB	Pantothenate biosynthesis, valine/L-aspartate => pantothenate-M00119	0.0412195	0.969392
HbA1c	Pantothenate biosynthesis, valine/L-aspartate => pantothenate-M00119	-0.0834283	0.924908
RBC	Pantothenate biosynthesis, valine/L-aspartate => pantothenate-M00119	0.0443528	0.98857
WBC	Pantothenate biosynthesis, valine/L-aspartate => pantothenate-M00119	0.053121	0.979305
Neutrophils	Pantothenate biosynthesis, valine/L-aspartate => pantothenate-M00119	0.162089	0.999292
Lymphocytes	Pantothenate biosynthesis, valine/L-aspartate => pantothenate-M00119	-0.103714	0.770215
Monocytes	Pantothenate biosynthesis, valine/L-aspartate => pantothenate-M00119	-0.26959	0.0420134
Eosinophils	Pantothenate biosynthesis, valine/L-aspartate => pantothenate-M00119	0.172621	0.995702
Basophils	Pantothenate biosynthesis, valine/L-aspartate => pantothenate-M00119	0.166426	0.262805
Hematocrit	Pantothenate biosynthesis, valine/L-aspartate => pantothenate-M00119	0.0285075	0.997939
MCV	Pantothenate biosynthesis, valine/L-aspartate => pantothenate-M00119	-0.0688329	0.989256
MCHC_V	Pantothenate biosynthesis, valine/L-aspartate => pantothenate-M00119	0.0166179	0.961624
MCHC_con	Pantothenate biosynthesis, valine/L-aspartate => pantothenate-M00119	0.0910869	0.767706
RDW	Pantothenate biosynthesis, valine/L-aspartate => pantothenate-M00119	0.00297563	0.986721
PLT	Pantothenate biosynthesis, valine/L-aspartate => pantothenate-M00119	0.163943	0.59989
Mean_Platelet_Volume	Pantothenate biosynthesis, valine/L-aspartate => pantothenate-M00119	-0.108789	0.990148
PDW	Pantothenate biosynthesis, valine/L-aspartate => pantothenate-M00119	-0.0430458	0.998538
PCT	Pantothenate biosynthesis, valine/L-aspartate => pantothenate-M00119	0.107119	0.706376
Reticulocyte	Pantothenate biosynthesis, valine/L-aspartate => pantothenate-M00119	0.111402	0.997707
X.LFR	Pantothenate biosynthesis, valine/L-aspartate => pantothenate-M00119	-0.0377424	0.961398
X.MFR	Pantothenate biosynthesis, valine/L-aspartate => pantothenate-M00119	0.0416629	0.960047
X.HFR	Pantothenate biosynthesis, valine/L-aspartate => pantothenate-M00119	0.13014	0.976342
Prothrombin.time	Pantothenate biosynthesis, valine/L-aspartate => pantothenate-M00119	0.053719	0.984607
APTT	Pantothenate biosynthesis, valine/L-aspartate => pantothenate-M00119	-0.13043	0.649934
Prothrombin_activity	Pantothenate biosynthesis, valine/L-aspartate => pantothenate-M00119	0.0218165	0.991554
plasma_fibrinogen	Pantothenate biosynthesis, valine/L-aspartate => pantothenate-M00119	0.0243263	0.984083
iNR	Pantothenate biosynthesis, valine/L-aspartate => pantothenate-M00119	-0.0191807	0.986454
Prothrombin.time2	Pantothenate biosynthesis, valine/L-aspartate => pantothenate-M00119	-0.0240815	0.985112
Serum.ferritin	Pantothenate biosynthesis, valine/L-aspartate => pantothenate-M00119	-0.0265227	0.968502
T3	Pantothenate biosynthesis, valine/L-aspartate => pantothenate-M00119	-0.0862245	0.9926
T4	Pantothenate biosynthesis, valine/L-aspartate => pantothenate-M00119	-0.0155468	0.957615
thyroxin	Pantothenate biosynthesis, valine/L-aspartate => pantothenate-M00119	-0.161489	0.649817
TSH	Pantothenate biosynthesis, valine/L-aspartate => pantothenate-M00119	0.134192	0.995032
triiodothyronine	Pantothenate biosynthesis, valine/L-aspartate => pantothenate-M00119	-0.109927	0.996943
TPOA	Pantothenate biosynthesis, valine/L-aspartate => pantothenate-M00119	-0.120126	0.827143
ATG	Pantothenate biosynthesis, valine/L-aspartate => pantothenate-M00119	-0.0603606	0.956883
FBG	Pantothenate biosynthesis, valine/L-aspartate => pantothenate-M00119	-0.126271	0.945051
E2	Pantothenate biosynthesis, valine/L-aspartate => pantothenate-M00119	0.0656293	0.941686
X0min.prolactin	Pantothenate biosynthesis, valine/L-aspartate => pantothenate-M00119	-0.032753	0.901958
FSH	Pantothenate biosynthesis, valine/L-aspartate => pantothenate-M00119	-0.0516147	0.813441
P	Pantothenate biosynthesis, valine/L-aspartate => pantothenate-M00119	-0.0468542	0.888469
T	Pantothenate biosynthesis, valine/L-aspartate => pantothenate-M00119	0.0773315	0.993969
LH	Pantothenate biosynthesis, valine/L-aspartate => pantothenate-M00119	-0.0579427	0.999692
ACL	Pantothenate biosynthesis, valine/L-aspartate => pantothenate-M00119	-0.113559	0.906853
IgG	Pantothenate biosynthesis, valine/L-aspartate => pantothenate-M00119	0.0667579	0.996538
IgM	Pantothenate biosynthesis, valine/L-aspartate => pantothenate-M00119	0.103041	0.970871
IgA	Pantothenate biosynthesis, valine/L-aspartate => pantothenate-M00119	0.112493	0.923971
B_lymphocytes	Pantothenate biosynthesis, valine/L-aspartate => pantothenate-M00119	-0.0766037	0.944849
NK	Pantothenate biosynthesis, valine/L-aspartate => pantothenate-M00119	0.122387	0.997928
ProBNP_E_	Pantothenate biosynthesis, valine/L-aspartate => pantothenate-M00119	-0.0269397	0.96579
CK	Pantothenate biosynthesis, valine/L-aspartate => pantothenate-M00119	-0.0483051	0.931346
CKMB	Pantothenate biosynthesis, valine/L-aspartate => pantothenate-M00119	0.120472	1
CKMB2	Pantothenate biosynthesis, valine/L-aspartate => pantothenate-M00119	0.00992945	0.996871
Troponin.I	Pantothenate biosynthesis, valine/L-aspartate => pantothenate-M00119	0.0692354	0.982152
Troponin.T	Pantothenate biosynthesis, valine/L-aspartate => pantothenate-M00119	-0.0272952	0.998264
MYOG	Pantothenate biosynthesis, valine/L-aspartate => pantothenate-M00119	-0.0969526	0.965632
LDH	Pantothenate biosynthesis, valine/L-aspartate => pantothenate-M00119	0.0467129	0.99261
CRP	Pantothenate biosynthesis, valine/L-aspartate => pantothenate-M00119	0.134066	0.470721
β2.MG	Pantothenate biosynthesis, valine/L-aspartate => pantothenate-M00119	-0.042949	0.997933
α.Microglobulin	Pantothenate biosynthesis, valine/L-aspartate => pantothenate-M00119	-0.0431645	0.950955
ACR	Pantothenate biosynthesis, valine/L-aspartate => pantothenate-M00119	-0.0937336	0.787123
mpas1.00.1.s.	Pantothenate biosynthesis, valine/L-aspartate => pantothenate-M00119	0.0989474	0.852712
mpas15.00.1.s.	Pantothenate biosynthesis, valine/L-aspartate => pantothenate-M00119	0.154031	0.520523
mpas130.00.1.s.	Pantothenate biosynthesis, valine/L-aspartate => pantothenate-M00119	0.152646	0.384758
mpas1200.00.1.s.	Pantothenate biosynthesis, valine/L-aspartate => pantothenate-M00119	0.114032	0.58358
chloride	Pantothenate biosynthesis, valine/L-aspartate => pantothenate-M00119	0.0157725	0.982176
AMY.	Pantothenate biosynthesis, valine/L-aspartate => pantothenate-M00119	-0.0320575	0.968877
NA1	Pantothenate biosynthesis, valine/L-aspartate => pantothenate-M00119	-0.043074	0.996573
LPS	Pantothenate biosynthesis, valine/L-aspartate => pantothenate-M00119	0.128678	0.97879
Ca	Pantothenate biosynthesis, valine/L-aspartate => pantothenate-M00119	0.00287561	0.997112
Ka	Pantothenate biosynthesis, valine/L-aspartate => pantothenate-M00119	-0.0177223	0.967012
APOA1	Pantothenate biosynthesis, valine/L-aspartate => pantothenate-M00119	0.0659643	0.982935
Mg	Pantothenate biosynthesis, valine/L-aspartate => pantothenate-M00119	-0.133418	0.97772
APOB	Pantothenate biosynthesis, valine/L-aspartate => pantothenate-M00119	-0.0454687	0.972929
Inorganic_phosphorus	Pantothenate biosynthesis, valine/L-aspartate => pantothenate-M00119	-0.136484	0.993096
CO2	Pantothenate biosynthesis, valine/L-aspartate => pantothenate-M00119	-0.150241	0.987179
APOE	Pantothenate biosynthesis, valine/L-aspartate => pantothenate-M00119	-0.0018536	0.997138
TBA	Pantothenate biosynthesis, valine/L-aspartate => pantothenate-M00119	-0.0678184	0.825778
CHOL	Pantothenate biosynthesis, valine/L-aspartate => pantothenate-M00119	-0.00783231	0.981734
TRIG	Pantothenate biosynthesis, valine/L-aspartate => pantothenate-M00119	-0.0306769	0.964664
CP	Pantothenate biosynthesis, valine/L-aspartate => pantothenate-M00119	-0.00596072	0.997986
HDLC	Pantothenate biosynthesis, valine/L-aspartate => pantothenate-M00119	0.0774103	0.988863
MAO	Pantothenate biosynthesis, valine/L-aspartate => pantothenate-M00119	0.0109884	0.991594
LDLC	Pantothenate biosynthesis, valine/L-aspartate => pantothenate-M00119	-0.0235858	0.999785
APOA	Pantothenate biosynthesis, valine/L-aspartate => pantothenate-M00119	-0.10303	0.996174
URIC	Pantothenate biosynthesis, valine/L-aspartate => pantothenate-M00119	0.0639645	0.860084
BUN	Pantothenate biosynthesis, valine/L-aspartate => pantothenate-M00119	-0.130555	0.843003
CREA	Pantothenate biosynthesis, valine/L-aspartate => pantothenate-M00119	0.0490121	0.971077
TP	Pantothenate biosynthesis, valine/L-aspartate => pantothenate-M00119	0.0524077	0.994788
TBIL	Pantothenate biosynthesis, valine/L-aspartate => pantothenate-M00119	0.0498974	0.959626
GGT	Pantothenate biosynthesis, valine/L-aspartate => pantothenate-M00119	0.0317971	0.918625
ALB	Pantothenate biosynthesis, valine/L-aspartate => pantothenate-M00119	-0.0537892	0.982771
ALT	Pantothenate biosynthesis, valine/L-aspartate => pantothenate-M00119	0.0627224	0.992883
DBIL	Pantothenate biosynthesis, valine/L-aspartate => pantothenate-M00119	0.0897902	0.802968
ALP	Pantothenate biosynthesis, valine/L-aspartate => pantothenate-M00119	0.0889841	0.981698
AST	Pantothenate biosynthesis, valine/L-aspartate => pantothenate-M00119	0.0592836	0.988561
iron	Pantothenate biosynthesis, valine/L-aspartate => pantothenate-M00119	0.0658128	0.879395
UIBC	Pantothenate biosynthesis, valine/L-aspartate => pantothenate-M00119	-0.101613	0.715388
Hypertriglyceridemia	Histidine transport system-M00226	-0.0529856	0.995575
T2d	Histidine transport system-M00226	-0.0820965	0.991697
Hepatic	Histidine transport system-M00226	0.0583139	0.964201
gallbladder	Histidine transport system-M00226	0.0856978	0.936362
systolic_BP	Histidine transport system-M00226	0.0502262	0.863483
diastolic_BP	Histidine transport system-M00226	0.0905951	0.793004
SBP.DBP	Histidine transport system-M00226	-0.0490373	0.916397
C13	Histidine transport system-M00226	0.0112448	0.997831
group1	Histidine transport system-M00226	0.125938	0.944544
X2hC.Peptide	Histidine transport system-M00226	-0.00570389	0.996925
X2.h_serum_insulin	Histidine transport system-M00226	0.021985	0.985356
glucose	Histidine transport system-M00226	-0.0275493	0.998223
Homocysteine	Histidine transport system-M00226	-0.0804121	0.985846
VB12	Histidine transport system-M00226	0.00469082	0.995823
C.Peptide	Histidine transport system-M00226	-0.106495	0.699648
beta.collagen.degradation.products	Histidine transport system-M00226	-0.0300598	0.97907
folic.acid	Histidine transport system-M00226	-0.050682	0.96636
Fasting_serum_insulin	Histidine transport system-M00226	-0.0398486	0.932151
Osteocalcin	Histidine transport system-M00226	-0.121403	0.928848
iPTH	Histidine transport system-M00226	0.0773279	0.96948
tP1NP	Histidine transport system-M00226	-0.0167503	0.997665
calcifediol	Histidine transport system-M00226	-0.0979118	0.978834
GA	Histidine transport system-M00226	0.0762754	0.718884
HB	Histidine transport system-M00226	-0.0338771	0.969392
HbA1c	Histidine transport system-M00226	0.0499722	0.953387
RBC	Histidine transport system-M00226	-0.0218203	0.995169
WBC	Histidine transport system-M00226	0.102159	0.943084
Neutrophils	Histidine transport system-M00226	0.0319389	0.999292
Lymphocytes	Histidine transport system-M00226	-0.125878	0.67581
Monocytes	Histidine transport system-M00226	0.181078	0.230056
Eosinophils	Histidine transport system-M00226	0.0316412	0.995702
Basophils	Histidine transport system-M00226	-0.126532	0.421311
Hematocrit	Histidine transport system-M00226	0.0098443	0.997939
MCV	Histidine transport system-M00226	0.108599	0.989256
MCHC_V	Histidine transport system-M00226	0.00284184	0.985448
MCHC_con	Histidine transport system-M00226	-0.1091	0.685554
RDW	Histidine transport system-M00226	0.0618711	0.773875
PLT	Histidine transport system-M00226	0.0684993	0.820415
Mean_Platelet_Volume	Histidine transport system-M00226	0.0546883	0.990148
PDW	Histidine transport system-M00226	0.0557946	0.998538
PCT	Histidine transport system-M00226	0.1203	0.641784
Reticulocyte	Histidine transport system-M00226	0.0379036	0.997707
X.LFR	Histidine transport system-M00226	-0.167092	0.934334
X.MFR	Histidine transport system-M00226	0.159543	0.947995
X.HFR	Histidine transport system-M00226	0.111141	0.976342
Prothrombin.time	Histidine transport system-M00226	0.145539	0.890852
APTT	Histidine transport system-M00226	0.0415346	0.852323
Prothrombin_activity	Histidine transport system-M00226	0.0199663	0.991554
plasma_fibrinogen	Histidine transport system-M00226	0.119734	0.984083
iNR	Histidine transport system-M00226	-0.0213456	0.986454
Prothrombin.time2	Histidine transport system-M00226	-0.00366884	0.98742
Serum.ferritin	Histidine transport system-M00226	0.0408407	0.968502
T3	Histidine transport system-M00226	-0.0168259	0.9926
T4	Histidine transport system-M00226	0.0967791	0.623782
thyroxin	Histidine transport system-M00226	0.0251264	0.927492
TSH	Histidine transport system-M00226	-0.0363273	0.995032
triiodothyronine	Histidine transport system-M00226	0.0128178	0.997062
TPOA	Histidine transport system-M00226	0.0380642	0.979882
ATG	Histidine transport system-M00226	0.0253109	0.964396
FBG	Histidine transport system-M00226	-0.0170814	0.979098
E2	Histidine transport system-M00226	0.199338	0.941686
X0min.prolactin	Histidine transport system-M00226	-0.0776739	0.798415
FSH	Histidine transport system-M00226	-0.119986	0.608362
P	Histidine transport system-M00226	-0.0114994	0.963548
T	Histidine transport system-M00226	0.0691335	0.993969
LH	Histidine transport system-M00226	-0.0689066	0.999692
ACL	Histidine transport system-M00226	0.165869	0.823095
IgG	Histidine transport system-M00226	0.0575734	0.996538
IgM	Histidine transport system-M00226	0.0834698	0.970871
IgA	Histidine transport system-M00226	0.02606	0.98848
B_lymphocytes	Histidine transport system-M00226	-0.117051	0.944849
NK	Histidine transport system-M00226	-0.0405009	0.997928
ProBNP_E_	Histidine transport system-M00226	0.0625044	0.878561
CK	Histidine transport system-M00226	-0.28319	0.243519
CKMB	Histidine transport system-M00226	-0.067593	1
CKMB2	Histidine transport system-M00226	-0.244085	0.698063
Troponin.I	Histidine transport system-M00226	-0.0637769	0.982152
Troponin.T	Histidine transport system-M00226	-0.0314053	0.998264
MYOG	Histidine transport system-M00226	-0.287004	0.0817532
LDH	Histidine transport system-M00226	-0.126374	0.99261
CRP	Histidine transport system-M00226	0.196531	0.247025
β2.MG	Histidine transport system-M00226	0.000346315	0.997933
α.Microglobulin	Histidine transport system-M00226	0.0954124	0.949339
ACR	Histidine transport system-M00226	0.218109	0.16557
mpas1.00.1.s.	Histidine transport system-M00226	0.0557499	0.921735
mpas15.00.1.s.	Histidine transport system-M00226	0.0486015	0.932866
mpas130.00.1.s.	Histidine transport system-M00226	0.11767	0.589694
mpas1200.00.1.s.	Histidine transport system-M00226	0.0929387	0.711314
chloride	Histidine transport system-M00226	0.0531387	0.982176
AMY.	Histidine transport system-M00226	0.0900579	0.935043
NA1	Histidine transport system-M00226	-0.0119938	0.996573
LPS	Histidine transport system-M00226	-0.0796254	0.97879
Ca	Histidine transport system-M00226	-0.10301	0.995933
Ka	Histidine transport system-M00226	-0.14291	0.823781
APOA1	Histidine transport system-M00226	-0.027853	0.982935
Mg	Histidine transport system-M00226	-0.0800365	0.97772
APOB	Histidine transport system-M00226	0.0223065	0.978277
Inorganic_phosphorus	Histidine transport system-M00226	-0.00439731	0.993096
CO2	Histidine transport system-M00226	-0.18781	0.987179
APOE	Histidine transport system-M00226	0.201463	0.274655
TBA	Histidine transport system-M00226	0.00097603	0.995791
CHOL	Histidine transport system-M00226	-0.0303717	0.966721
TRIG	Histidine transport system-M00226	0.0461979	0.964664
CP	Histidine transport system-M00226	0.0477014	0.997754
HDLC	Histidine transport system-M00226	-0.0763718	0.988863
MAO	Histidine transport system-M00226	0.101699	0.900544
LDLC	Histidine transport system-M00226	-0.0368189	0.999785
APOA	Histidine transport system-M00226	-0.0328787	0.996174
URIC	Histidine transport system-M00226	-0.00713819	0.974138
BUN	Histidine transport system-M00226	-0.134489	0.843003
CREA	Histidine transport system-M00226	-0.147143	0.718392
TP	Histidine transport system-M00226	0.14526	0.963455
TBIL	Histidine transport system-M00226	0.0937755	0.959626
GGT	Histidine transport system-M00226	0.120823	0.627385
ALB	Histidine transport system-M00226	-0.0601925	0.982771
ALT	Histidine transport system-M00226	0.112504	0.964475
DBIL	Histidine transport system-M00226	0.105511	0.78892
ALP	Histidine transport system-M00226	0.0416955	0.981698
AST	Histidine transport system-M00226	0.0228357	0.988561
iron	Histidine transport system-M00226	-0.0138717	0.989307
UIBC	Histidine transport system-M00226	0.0305347	0.924666
Hypertriglyceridemia	PTS system, glucose-specific II component-M00265	0.170154	0.995575
T2d	PTS system, glucose-specific II component-M00265	0.0433582	0.991697
Hepatic	PTS system, glucose-specific II component-M00265	0.120011	0.964201
gallbladder	PTS system, glucose-specific II component-M00265	-0.0233245	0.992801
systolic_BP	PTS system, glucose-specific II component-M00265	0.123946	0.801662
diastolic_BP	PTS system, glucose-specific II component-M00265	0.154268	0.625445
SBP.DBP	PTS system, glucose-specific II component-M00265	-0.103682	0.874858
C13	PTS system, glucose-specific II component-M00265	0.0412309	0.997831
group1	PTS system, glucose-specific II component-M00265	-0.016822	0.995872
X2hC.Peptide	PTS system, glucose-specific II component-M00265	0.0984653	0.98892
X2.h_serum_insulin	PTS system, glucose-specific II component-M00265	0.0846336	0.985356
glucose	PTS system, glucose-specific II component-M00265	0.0524452	0.998223
Homocysteine	PTS system, glucose-specific II component-M00265	-0.0583347	0.985846
VB12	PTS system, glucose-specific II component-M00265	0.0456481	0.953091
C.Peptide	PTS system, glucose-specific II component-M00265	0.081709	0.78852
beta.collagen.degradation.products	PTS system, glucose-specific II component-M00265	-0.0406215	0.97907
folic.acid	PTS system, glucose-specific II component-M00265	0.074455	0.96636
Fasting_serum_insulin	PTS system, glucose-specific II component-M00265	0.0700416	0.858888
Osteocalcin	PTS system, glucose-specific II component-M00265	-0.0998885	0.928848
iPTH	PTS system, glucose-specific II component-M00265	-0.120266	0.96948
tP1NP	PTS system, glucose-specific II component-M00265	-0.0419592	0.997665
calcifediol	PTS system, glucose-specific II component-M00265	0.0314293	0.978834
GA	PTS system, glucose-specific II component-M00265	-0.222346	0.220859
HB	PTS system, glucose-specific II component-M00265	0.147531	0.969392
HbA1c	PTS system, glucose-specific II component-M00265	-0.0235528	0.962948
RBC	PTS system, glucose-specific II component-M00265	0.0484231	0.98857
WBC	PTS system, glucose-specific II component-M00265	0.0787931	0.943084
Neutrophils	PTS system, glucose-specific II component-M00265	-0.0166295	0.999292
Lymphocytes	PTS system, glucose-specific II component-M00265	0.028788	0.958618
Monocytes	PTS system, glucose-specific II component-M00265	-0.063509	0.803904
Eosinophils	PTS system, glucose-specific II component-M00265	0.0774678	0.995702
Basophils	PTS system, glucose-specific II component-M00265	-0.149927	0.320117
Hematocrit	PTS system, glucose-specific II component-M00265	0.0591258	0.997939
MCV	PTS system, glucose-specific II component-M00265	0.0753715	0.989256
MCHC_V	PTS system, glucose-specific II component-M00265	0.215276	0.352422
MCHC_con	PTS system, glucose-specific II component-M00265	0.174086	0.475797
RDW	PTS system, glucose-specific II component-M00265	-0.165082	0.21386
PLT	PTS system, glucose-specific II component-M00265	-0.0636933	0.842259
Mean_Platelet_Volume	PTS system, glucose-specific II component-M00265	-0.0118094	0.990148
PDW	PTS system, glucose-specific II component-M00265	-0.0228617	0.998538
PCT	PTS system, glucose-specific II component-M00265	-0.0307994	0.93114
Reticulocyte	PTS system, glucose-specific II component-M00265	0.0986349	0.997707
X.LFR	PTS system, glucose-specific II component-M00265	-0.0595716	0.934334
X.MFR	PTS system, glucose-specific II component-M00265	0.0584496	0.947995
X.HFR	PTS system, glucose-specific II component-M00265	0.0513893	0.976342
Prothrombin.time	PTS system, glucose-specific II component-M00265	0.0856285	0.911888
APTT	PTS system, glucose-specific II component-M00265	-0.111297	0.68665
Prothrombin_activity	PTS system, glucose-specific II component-M00265	0.0764572	0.991554
plasma_fibrinogen	PTS system, glucose-specific II component-M00265	0.0533858	0.984083
iNR	PTS system, glucose-specific II component-M00265	-0.073397	0.986454
Prothrombin.time2	PTS system, glucose-specific II component-M00265	-0.0748281	0.985112
Serum.ferritin	PTS system, glucose-specific II component-M00265	0.173994	0.657402
T3	PTS system, glucose-specific II component-M00265	-0.00305522	0.9926
T4	PTS system, glucose-specific II component-M00265	0.0203942	0.95027
thyroxin	PTS system, glucose-specific II component-M00265	0.0547428	0.826537
TSH	PTS system, glucose-specific II component-M00265	-0.0597479	0.995032
triiodothyronine	PTS system, glucose-specific II component-M00265	-0.0271047	0.997062
TPOA	PTS system, glucose-specific II component-M00265	-0.142896	0.762974
ATG	PTS system, glucose-specific II component-M00265	-0.0915766	0.956883
FBG	PTS system, glucose-specific II component-M00265	-0.0245574	0.979098
E2	PTS system, glucose-specific II component-M00265	-0.127605	0.941686
X0min.prolactin	PTS system, glucose-specific II component-M00265	-0.20024	0.798415
FSH	PTS system, glucose-specific II component-M00265	0.143186	0.577342
P	PTS system, glucose-specific II component-M00265	-0.290031	0.317864
T	PTS system, glucose-specific II component-M00265	0.141307	0.993969
LH	PTS system, glucose-specific II component-M00265	0.118291	0.999692
ACL	PTS system, glucose-specific II component-M00265	-0.060021	0.929176
IgG	PTS system, glucose-specific II component-M00265	0.0154168	0.996538
IgM	PTS system, glucose-specific II component-M00265	0.105078	0.970871
IgA	PTS system, glucose-specific II component-M00265	-0.0341152	0.986355
B_lymphocytes	PTS system, glucose-specific II component-M00265	-0.0510464	0.950704
NK	PTS system, glucose-specific II component-M00265	0.0207475	0.997928
ProBNP_E_	PTS system, glucose-specific II component-M00265	-0.127451	0.803899
CK	PTS system, glucose-specific II component-M00265	-0.153831	0.601673
CKMB	PTS system, glucose-specific II component-M00265	-0.0485375	1
CKMB2	PTS system, glucose-specific II component-M00265	0.0580639	0.99064
Troponin.I	PTS system, glucose-specific II component-M00265	-0.0362508	0.982152
Troponin.T	PTS system, glucose-specific II component-M00265	0.087071	0.993154
MYOG	PTS system, glucose-specific II component-M00265	0.0224608	0.989057
LDH	PTS system, glucose-specific II component-M00265	0.00623117	0.99261
CRP	PTS system, glucose-specific II component-M00265	0.0503612	0.869735
β2.MG	PTS system, glucose-specific II component-M00265	-0.123849	0.997933
α.Microglobulin	PTS system, glucose-specific II component-M00265	0.0145756	0.970171
ACR	PTS system, glucose-specific II component-M00265	0.059494	0.876448
mpas1.00.1.s.	PTS system, glucose-specific II component-M00265	0.245039	0.330171
mpas15.00.1.s.	PTS system, glucose-specific II component-M00265	0.238533	0.294393
mpas130.00.1.s.	PTS system, glucose-specific II component-M00265	0.221298	0.273143
mpas1200.00.1.s.	PTS system, glucose-specific II component-M00265	0.221832	0.387833
chloride	PTS system, glucose-specific II component-M00265	-0.0766631	0.982176
AMY.	PTS system, glucose-specific II component-M00265	0.0286048	0.976824
NA1	PTS system, glucose-specific II component-M00265	-0.0538642	0.996573
LPS	PTS system, glucose-specific II component-M00265	-0.05521	0.97879
Ca	PTS system, glucose-specific II component-M00265	0.00209729	0.997112
Ka	PTS system, glucose-specific II component-M00265	0.00279976	0.992234
APOA1	PTS system, glucose-specific II component-M00265	-0.0059275	0.984181
Mg	PTS system, glucose-specific II component-M00265	0.0180534	0.990226
APOB	PTS system, glucose-specific II component-M00265	0.085216	0.908503
Inorganic_phosphorus	PTS system, glucose-specific II component-M00265	-0.0177693	0.993096
CO2	PTS system, glucose-specific II component-M00265	-0.0199704	0.987179
APOE	PTS system, glucose-specific II component-M00265	0.158911	0.347663
TBA	PTS system, glucose-specific II component-M00265	-0.102402	0.825778
CHOL	PTS system, glucose-specific II component-M00265	0.0136374	0.971923
TRIG	PTS system, glucose-specific II component-M00265	0.172741	0.63701
CP	PTS system, glucose-specific II component-M00265	0.0151236	0.997754
HDLC	PTS system, glucose-specific II component-M00265	-0.0755917	0.988863
MAO	PTS system, glucose-specific II component-M00265	0.0723694	0.900544
LDLC	PTS system, glucose-specific II component-M00265	0.00643653	0.999785
APOA	PTS system, glucose-specific II component-M00265	-0.0660156	0.996174
URIC	PTS system, glucose-specific II component-M00265	0.132964	0.529004
BUN	PTS system, glucose-specific II component-M00265	-0.18831	0.82298
CREA	PTS system, glucose-specific II component-M00265	0.0761346	0.846299
TP	PTS system, glucose-specific II component-M00265	0.014079	0.994788
TBIL	PTS system, glucose-specific II component-M00265	0.0351348	0.959626
GGT	PTS system, glucose-specific II component-M00265	0.144691	0.579698
ALB	PTS system, glucose-specific II component-M00265	0.00760887	0.982771
ALT	PTS system, glucose-specific II component-M00265	0.0670144	0.992883
DBIL	PTS system, glucose-specific II component-M00265	0.0611234	0.869667
ALP	PTS system, glucose-specific II component-M00265	0.0904482	0.981698
AST	PTS system, glucose-specific II component-M00265	0.018387	0.988561
iron	PTS system, glucose-specific II component-M00265	0.192627	0.460679
UIBC	PTS system, glucose-specific II component-M00265	-0.184194	0.465199
Hypertriglyceridemia	Reductive acetyl-CoA pathway (Wood-Ljungdahl pathway)-M00377	0.0241934	0.995575
T2d	Reductive acetyl-CoA pathway (Wood-Ljungdahl pathway)-M00377	-0.030388	0.991697
Hepatic	Reductive acetyl-CoA pathway (Wood-Ljungdahl pathway)-M00377	-0.0722455	0.964201
gallbladder	Reductive acetyl-CoA pathway (Wood-Ljungdahl pathway)-M00377	-0.0207038	0.992801
systolic_BP	Reductive acetyl-CoA pathway (Wood-Ljungdahl pathway)-M00377	-0.00802625	0.973266
diastolic_BP	Reductive acetyl-CoA pathway (Wood-Ljungdahl pathway)-M00377	-0.0303287	0.928786
SBP.DBP	Reductive acetyl-CoA pathway (Wood-Ljungdahl pathway)-M00377	0.0628466	0.916397
C13	Reductive acetyl-CoA pathway (Wood-Ljungdahl pathway)-M00377	0.128378	0.997831
group1	Reductive acetyl-CoA pathway (Wood-Ljungdahl pathway)-M00377	-0.0131848	0.995872
X2hC.Peptide	Reductive acetyl-CoA pathway (Wood-Ljungdahl pathway)-M00377	-0.179242	0.98892
X2.h_serum_insulin	Reductive acetyl-CoA pathway (Wood-Ljungdahl pathway)-M00377	-0.111252	0.985356
glucose	Reductive acetyl-CoA pathway (Wood-Ljungdahl pathway)-M00377	0.189589	0.802056
Homocysteine	Reductive acetyl-CoA pathway (Wood-Ljungdahl pathway)-M00377	-0.0138251	0.998851
VB12	Reductive acetyl-CoA pathway (Wood-Ljungdahl pathway)-M00377	-0.161706	0.855585
C.Peptide	Reductive acetyl-CoA pathway (Wood-Ljungdahl pathway)-M00377	0.10041	0.712327
beta.collagen.degradation.products	Reductive acetyl-CoA pathway (Wood-Ljungdahl pathway)-M00377	-0.0712319	0.97907
folic.acid	Reductive acetyl-CoA pathway (Wood-Ljungdahl pathway)-M00377	0.011443	0.986776
Fasting_serum_insulin	Reductive acetyl-CoA pathway (Wood-Ljungdahl pathway)-M00377	0.130151	0.837049
Osteocalcin	Reductive acetyl-CoA pathway (Wood-Ljungdahl pathway)-M00377	-0.0139377	0.982092
iPTH	Reductive acetyl-CoA pathway (Wood-Ljungdahl pathway)-M00377	0.0125497	0.981719
tP1NP	Reductive acetyl-CoA pathway (Wood-Ljungdahl pathway)-M00377	0.0552603	0.997665
calcifediol	Reductive acetyl-CoA pathway (Wood-Ljungdahl pathway)-M00377	0.155649	0.978834
GA	Reductive acetyl-CoA pathway (Wood-Ljungdahl pathway)-M00377	0.0780188	0.717613
HB	Reductive acetyl-CoA pathway (Wood-Ljungdahl pathway)-M00377	-0.00524118	0.989968
HbA1c	Reductive acetyl-CoA pathway (Wood-Ljungdahl pathway)-M00377	0.00636138	0.977587
RBC	Reductive acetyl-CoA pathway (Wood-Ljungdahl pathway)-M00377	-0.0743162	0.927346
WBC	Reductive acetyl-CoA pathway (Wood-Ljungdahl pathway)-M00377	-0.0880784	0.943084
Neutrophils	Reductive acetyl-CoA pathway (Wood-Ljungdahl pathway)-M00377	0.0293743	0.999292
Lymphocytes	Reductive acetyl-CoA pathway (Wood-Ljungdahl pathway)-M00377	0.0331712	0.952857
Monocytes	Reductive acetyl-CoA pathway (Wood-Ljungdahl pathway)-M00377	-0.245101	0.0681517
Eosinophils	Reductive acetyl-CoA pathway (Wood-Ljungdahl pathway)-M00377	0.100392	0.995702
Basophils	Reductive acetyl-CoA pathway (Wood-Ljungdahl pathway)-M00377	0.0019264	0.991779
Hematocrit	Reductive acetyl-CoA pathway (Wood-Ljungdahl pathway)-M00377	-0.0388449	0.997939
MCV	Reductive acetyl-CoA pathway (Wood-Ljungdahl pathway)-M00377	0.0613263	0.989256
MCHC_V	Reductive acetyl-CoA pathway (Wood-Ljungdahl pathway)-M00377	0.0503546	0.904564
MCHC_con	Reductive acetyl-CoA pathway (Wood-Ljungdahl pathway)-M00377	0.0386234	0.940764
RDW	Reductive acetyl-CoA pathway (Wood-Ljungdahl pathway)-M00377	-0.152641	0.260282
PLT	Reductive acetyl-CoA pathway (Wood-Ljungdahl pathway)-M00377	-0.0881302	0.753093
Mean_Platelet_Volume	Reductive acetyl-CoA pathway (Wood-Ljungdahl pathway)-M00377	-0.0572346	0.990148
PDW	Reductive acetyl-CoA pathway (Wood-Ljungdahl pathway)-M00377	-0.032604	0.998538
PCT	Reductive acetyl-CoA pathway (Wood-Ljungdahl pathway)-M00377	-0.154881	0.562226
Reticulocyte	Reductive acetyl-CoA pathway (Wood-Ljungdahl pathway)-M00377	0.0361032	0.997707
X.LFR	Reductive acetyl-CoA pathway (Wood-Ljungdahl pathway)-M00377	-0.058366	0.934334
X.MFR	Reductive acetyl-CoA pathway (Wood-Ljungdahl pathway)-M00377	0.0620872	0.947995
X.HFR	Reductive acetyl-CoA pathway (Wood-Ljungdahl pathway)-M00377	0.0373086	0.976342
Prothrombin.time	Reductive acetyl-CoA pathway (Wood-Ljungdahl pathway)-M00377	0.0341668	0.984949
APTT	Reductive acetyl-CoA pathway (Wood-Ljungdahl pathway)-M00377	0.00418269	0.9773
Prothrombin_activity	Reductive acetyl-CoA pathway (Wood-Ljungdahl pathway)-M00377	-0.0323929	0.991554
plasma_fibrinogen	Reductive acetyl-CoA pathway (Wood-Ljungdahl pathway)-M00377	0.00554732	0.999193
iNR	Reductive acetyl-CoA pathway (Wood-Ljungdahl pathway)-M00377	0.0262323	0.986454
Prothrombin.time2	Reductive acetyl-CoA pathway (Wood-Ljungdahl pathway)-M00377	0.0331947	0.985112
Serum.ferritin	Reductive acetyl-CoA pathway (Wood-Ljungdahl pathway)-M00377	0.0103471	0.975358
T3	Reductive acetyl-CoA pathway (Wood-Ljungdahl pathway)-M00377	0.029986	0.9926
T4	Reductive acetyl-CoA pathway (Wood-Ljungdahl pathway)-M00377	0.0025359	0.99195
thyroxin	Reductive acetyl-CoA pathway (Wood-Ljungdahl pathway)-M00377	-0.137792	0.693977
TSH	Reductive acetyl-CoA pathway (Wood-Ljungdahl pathway)-M00377	-0.0658477	0.995032
triiodothyronine	Reductive acetyl-CoA pathway (Wood-Ljungdahl pathway)-M00377	-0.0615864	0.997062
TPOA	Reductive acetyl-CoA pathway (Wood-Ljungdahl pathway)-M00377	0.100821	0.915113
ATG	Reductive acetyl-CoA pathway (Wood-Ljungdahl pathway)-M00377	-0.0498949	0.956883
FBG	Reductive acetyl-CoA pathway (Wood-Ljungdahl pathway)-M00377	-0.117166	0.945051
E2	Reductive acetyl-CoA pathway (Wood-Ljungdahl pathway)-M00377	-0.135897	0.941686
X0min.prolactin	Reductive acetyl-CoA pathway (Wood-Ljungdahl pathway)-M00377	-0.118983	0.798415
FSH	Reductive acetyl-CoA pathway (Wood-Ljungdahl pathway)-M00377	0.00902076	0.967896
P	Reductive acetyl-CoA pathway (Wood-Ljungdahl pathway)-M00377	0.0460994	0.891167
T	Reductive acetyl-CoA pathway (Wood-Ljungdahl pathway)-M00377	0.0129878	0.993969
LH	Reductive acetyl-CoA pathway (Wood-Ljungdahl pathway)-M00377	-0.0180702	0.999692
ACL	Reductive acetyl-CoA pathway (Wood-Ljungdahl pathway)-M00377	-0.195785	0.823095
IgG	Reductive acetyl-CoA pathway (Wood-Ljungdahl pathway)-M00377	0.107331	0.996538
IgM	Reductive acetyl-CoA pathway (Wood-Ljungdahl pathway)-M00377	-0.00797082	0.991205
IgA	Reductive acetyl-CoA pathway (Wood-Ljungdahl pathway)-M00377	0.0165806	0.990298
B_lymphocytes	Reductive acetyl-CoA pathway (Wood-Ljungdahl pathway)-M00377	0.01956	0.981715
NK	Reductive acetyl-CoA pathway (Wood-Ljungdahl pathway)-M00377	0.0702319	0.997928
ProBNP_E_	Reductive acetyl-CoA pathway (Wood-Ljungdahl pathway)-M00377	0.0934201	0.80492
CK	Reductive acetyl-CoA pathway (Wood-Ljungdahl pathway)-M00377	0.0718249	0.866958
CKMB	Reductive acetyl-CoA pathway (Wood-Ljungdahl pathway)-M00377	0.000999348	1
CKMB2	Reductive acetyl-CoA pathway (Wood-Ljungdahl pathway)-M00377	0.0827007	0.99064
Troponin.I	Reductive acetyl-CoA pathway (Wood-Ljungdahl pathway)-M00377	0.0131504	0.982152
Troponin.T	Reductive acetyl-CoA pathway (Wood-Ljungdahl pathway)-M00377	0.010559	0.998264
MYOG	Reductive acetyl-CoA pathway (Wood-Ljungdahl pathway)-M00377	-0.00286928	0.99911
LDH	Reductive acetyl-CoA pathway (Wood-Ljungdahl pathway)-M00377	-0.0261067	0.99261
CRP	Reductive acetyl-CoA pathway (Wood-Ljungdahl pathway)-M00377	-0.00434387	0.972268
β2.MG	Reductive acetyl-CoA pathway (Wood-Ljungdahl pathway)-M00377	0.115036	0.997933
α.Microglobulin	Reductive acetyl-CoA pathway (Wood-Ljungdahl pathway)-M00377	-0.0965549	0.949339
ACR	Reductive acetyl-CoA pathway (Wood-Ljungdahl pathway)-M00377	0.012742	0.968027
mpas1.00.1.s.	Reductive acetyl-CoA pathway (Wood-Ljungdahl pathway)-M00377	0.0874311	0.852712
mpas15.00.1.s.	Reductive acetyl-CoA pathway (Wood-Ljungdahl pathway)-M00377	0.0761409	0.83369
mpas130.00.1.s.	Reductive acetyl-CoA pathway (Wood-Ljungdahl pathway)-M00377	0.0264271	0.955123
mpas1200.00.1.s.	Reductive acetyl-CoA pathway (Wood-Ljungdahl pathway)-M00377	0.0221694	0.962756
chloride	Reductive acetyl-CoA pathway (Wood-Ljungdahl pathway)-M00377	0.0519645	0.982176
AMY.	Reductive acetyl-CoA pathway (Wood-Ljungdahl pathway)-M00377	-0.188047	0.91401
NA1	Reductive acetyl-CoA pathway (Wood-Ljungdahl pathway)-M00377	0.0184374	0.996573
LPS	Reductive acetyl-CoA pathway (Wood-Ljungdahl pathway)-M00377	0.0240971	0.97879
Ca	Reductive acetyl-CoA pathway (Wood-Ljungdahl pathway)-M00377	0.0365237	0.997112
Ka	Reductive acetyl-CoA pathway (Wood-Ljungdahl pathway)-M00377	0.0551107	0.923502
APOA1	Reductive acetyl-CoA pathway (Wood-Ljungdahl pathway)-M00377	-0.0253223	0.982935
Mg	Reductive acetyl-CoA pathway (Wood-Ljungdahl pathway)-M00377	0.0225609	0.990226
APOB	Reductive acetyl-CoA pathway (Wood-Ljungdahl pathway)-M00377	-0.124846	0.791424
Inorganic_phosphorus	Reductive acetyl-CoA pathway (Wood-Ljungdahl pathway)-M00377	-0.0346226	0.993096
CO2	Reductive acetyl-CoA pathway (Wood-Ljungdahl pathway)-M00377	-0.0127525	0.987179
APOE	Reductive acetyl-CoA pathway (Wood-Ljungdahl pathway)-M00377	-0.0647013	0.803694
TBA	Reductive acetyl-CoA pathway (Wood-Ljungdahl pathway)-M00377	0.00705664	0.991266
CHOL	Reductive acetyl-CoA pathway (Wood-Ljungdahl pathway)-M00377	-0.0633499	0.954524
TRIG	Reductive acetyl-CoA pathway (Wood-Ljungdahl pathway)-M00377	-0.0328137	0.964664
CP	Reductive acetyl-CoA pathway (Wood-Ljungdahl pathway)-M00377	-0.0228199	0.997754
HDLC	Reductive acetyl-CoA pathway (Wood-Ljungdahl pathway)-M00377	-0.0112562	0.988863
MAO	Reductive acetyl-CoA pathway (Wood-Ljungdahl pathway)-M00377	0.075371	0.900544
LDLC	Reductive acetyl-CoA pathway (Wood-Ljungdahl pathway)-M00377	-0.0644331	0.948332
APOA	Reductive acetyl-CoA pathway (Wood-Ljungdahl pathway)-M00377	0.113093	0.966658
URIC	Reductive acetyl-CoA pathway (Wood-Ljungdahl pathway)-M00377	-0.128746	0.545083
BUN	Reductive acetyl-CoA pathway (Wood-Ljungdahl pathway)-M00377	0.00904359	0.97966
CREA	Reductive acetyl-CoA pathway (Wood-Ljungdahl pathway)-M00377	-0.0459219	0.971077
TP	Reductive acetyl-CoA pathway (Wood-Ljungdahl pathway)-M00377	-0.0414805	0.994788
TBIL	Reductive acetyl-CoA pathway (Wood-Ljungdahl pathway)-M00377	-0.0456993	0.959626
GGT	Reductive acetyl-CoA pathway (Wood-Ljungdahl pathway)-M00377	-0.0528543	0.900093
ALB	Reductive acetyl-CoA pathway (Wood-Ljungdahl pathway)-M00377	0.033992	0.982771
ALT	Reductive acetyl-CoA pathway (Wood-Ljungdahl pathway)-M00377	-0.0115322	0.992883
DBIL	Reductive acetyl-CoA pathway (Wood-Ljungdahl pathway)-M00377	-0.0179784	0.922035
ALP	Reductive acetyl-CoA pathway (Wood-Ljungdahl pathway)-M00377	0.0334013	0.981698
AST	Reductive acetyl-CoA pathway (Wood-Ljungdahl pathway)-M00377	0.0103977	0.994046
iron	Reductive acetyl-CoA pathway (Wood-Ljungdahl pathway)-M00377	-0.0562458	0.900503
UIBC	Reductive acetyl-CoA pathway (Wood-Ljungdahl pathway)-M00377	-0.120993	0.658824
Hypertriglyceridemia	GlnL-GlnG (nitrogen regulation) two-component regulatory system-M00497	0.0345906	0.995575
T2d	GlnL-GlnG (nitrogen regulation) two-component regulatory system-M00497	0.00356775	0.991697
Hepatic	GlnL-GlnG (nitrogen regulation) two-component regulatory system-M00497	0.0881674	0.964201
gallbladder	GlnL-GlnG (nitrogen regulation) two-component regulatory system-M00497	0.00707597	0.992801
systolic_BP	GlnL-GlnG (nitrogen regulation) two-component regulatory system-M00497	0.128204	0.801662
diastolic_BP	GlnL-GlnG (nitrogen regulation) two-component regulatory system-M00497	0.132157	0.702739
SBP.DBP	GlnL-GlnG (nitrogen regulation) two-component regulatory system-M00497	-0.00404502	0.98871
C13	GlnL-GlnG (nitrogen regulation) two-component regulatory system-M00497	-0.0327973	0.997831
group1	GlnL-GlnG (nitrogen regulation) two-component regulatory system-M00497	0.0554672	0.962965
X2hC.Peptide	GlnL-GlnG (nitrogen regulation) two-component regulatory system-M00497	-0.000840959	0.997255
X2.h_serum_insulin	GlnL-GlnG (nitrogen regulation) two-component regulatory system-M00497	0.0262629	0.985356
glucose	GlnL-GlnG (nitrogen regulation) two-component regulatory system-M00497	-0.00618875	0.998223
Homocysteine	GlnL-GlnG (nitrogen regulation) two-component regulatory system-M00497	0.0127372	0.998851
VB12	GlnL-GlnG (nitrogen regulation) two-component regulatory system-M00497	0.0163605	0.986557
C.Peptide	GlnL-GlnG (nitrogen regulation) two-component regulatory system-M00497	-0.0981849	0.716143
beta.collagen.degradation.products	GlnL-GlnG (nitrogen regulation) two-component regulatory system-M00497	0.0698464	0.97907
folic.acid	GlnL-GlnG (nitrogen regulation) two-component regulatory system-M00497	-0.139708	0.96636
Fasting_serum_insulin	GlnL-GlnG (nitrogen regulation) two-component regulatory system-M00497	-0.01084	0.985253
Osteocalcin	GlnL-GlnG (nitrogen regulation) two-component regulatory system-M00497	-0.0442812	0.981152
iPTH	GlnL-GlnG (nitrogen regulation) two-component regulatory system-M00497	0.0998025	0.96948
tP1NP	GlnL-GlnG (nitrogen regulation) two-component regulatory system-M00497	0.00773592	0.997665
calcifediol	GlnL-GlnG (nitrogen regulation) two-component regulatory system-M00497	-0.0969334	0.978834
GA	GlnL-GlnG (nitrogen regulation) two-component regulatory system-M00497	0.123558	0.594242
HB	GlnL-GlnG (nitrogen regulation) two-component regulatory system-M00497	0.0383718	0.969392
HbA1c	GlnL-GlnG (nitrogen regulation) two-component regulatory system-M00497	0.0800146	0.927845
RBC	GlnL-GlnG (nitrogen regulation) two-component regulatory system-M00497	0.059238	0.98857
WBC	GlnL-GlnG (nitrogen regulation) two-component regulatory system-M00497	0.0427373	0.99681
Neutrophils	GlnL-GlnG (nitrogen regulation) two-component regulatory system-M00497	0.112793	0.999292
Lymphocytes	GlnL-GlnG (nitrogen regulation) two-component regulatory system-M00497	-0.182306	0.67581
Monocytes	GlnL-GlnG (nitrogen regulation) two-component regulatory system-M00497	0.0915557	0.71683
Eosinophils	GlnL-GlnG (nitrogen regulation) two-component regulatory system-M00497	0.00493814	0.995702
Basophils	GlnL-GlnG (nitrogen regulation) two-component regulatory system-M00497	-0.24905	0.113588
Hematocrit	GlnL-GlnG (nitrogen regulation) two-component regulatory system-M00497	0.0672637	0.997939
MCV	GlnL-GlnG (nitrogen regulation) two-component regulatory system-M00497	0.020456	0.989256
MCHC_V	GlnL-GlnG (nitrogen regulation) two-component regulatory system-M00497	-0.0157671	0.961624
MCHC_con	GlnL-GlnG (nitrogen regulation) two-component regulatory system-M00497	-0.0571926	0.896224
RDW	GlnL-GlnG (nitrogen regulation) two-component regulatory system-M00497	0.0302557	0.892704
PLT	GlnL-GlnG (nitrogen regulation) two-component regulatory system-M00497	-0.0132777	0.963156
Mean_Platelet_Volume	GlnL-GlnG (nitrogen regulation) two-component regulatory system-M00497	0.0244858	0.990148
PDW	GlnL-GlnG (nitrogen regulation) two-component regulatory system-M00497	0.0340368	0.998538
PCT	GlnL-GlnG (nitrogen regulation) two-component regulatory system-M00497	-0.00429084	0.990481
Reticulocyte	GlnL-GlnG (nitrogen regulation) two-component regulatory system-M00497	0.0354849	0.997707
X.LFR	GlnL-GlnG (nitrogen regulation) two-component regulatory system-M00497	-0.164881	0.934334
X.MFR	GlnL-GlnG (nitrogen regulation) two-component regulatory system-M00497	0.156777	0.947995
X.HFR	GlnL-GlnG (nitrogen regulation) two-component regulatory system-M00497	0.0963133	0.976342
Prothrombin.time	GlnL-GlnG (nitrogen regulation) two-component regulatory system-M00497	0.117758	0.890852
APTT	GlnL-GlnG (nitrogen regulation) two-component regulatory system-M00497	-0.0525276	0.834252
Prothrombin_activity	GlnL-GlnG (nitrogen regulation) two-component regulatory system-M00497	0.105359	0.991554
plasma_fibrinogen	GlnL-GlnG (nitrogen regulation) two-component regulatory system-M00497	0.0660434	0.984083
iNR	GlnL-GlnG (nitrogen regulation) two-component regulatory system-M00497	-0.109892	0.986454
Prothrombin.time2	GlnL-GlnG (nitrogen regulation) two-component regulatory system-M00497	-0.0939463	0.985112
Serum.ferritin	GlnL-GlnG (nitrogen regulation) two-component regulatory system-M00497	0.0663511	0.936258
T3	GlnL-GlnG (nitrogen regulation) two-component regulatory system-M00497	-0.0592989	0.9926
T4	GlnL-GlnG (nitrogen regulation) two-component regulatory system-M00497	0.145927	0.416803
thyroxin	GlnL-GlnG (nitrogen regulation) two-component regulatory system-M00497	0.0479179	0.859579
TSH	GlnL-GlnG (nitrogen regulation) two-component regulatory system-M00497	0.0630248	0.995032
triiodothyronine	GlnL-GlnG (nitrogen regulation) two-component regulatory system-M00497	-0.0804478	0.997062
TPOA	GlnL-GlnG (nitrogen regulation) two-component regulatory system-M00497	0.0266476	0.995351
ATG	GlnL-GlnG (nitrogen regulation) two-component regulatory system-M00497	0.0684621	0.956883
FBG	GlnL-GlnG (nitrogen regulation) two-component regulatory system-M00497	0.0643887	0.945051
E2	GlnL-GlnG (nitrogen regulation) two-component regulatory system-M00497	0.0879801	0.941686
X0min.prolactin	GlnL-GlnG (nitrogen regulation) two-component regulatory system-M00497	-0.0735109	0.798415
FSH	GlnL-GlnG (nitrogen regulation) two-component regulatory system-M00497	-0.128785	0.577342
P	GlnL-GlnG (nitrogen regulation) two-component regulatory system-M00497	-0.0079344	0.980758
T	GlnL-GlnG (nitrogen regulation) two-component regulatory system-M00497	0.0490942	0.993969
LH	GlnL-GlnG (nitrogen regulation) two-component regulatory system-M00497	-0.0533618	0.999692
ACL	GlnL-GlnG (nitrogen regulation) two-component regulatory system-M00497	0.17792	0.823095
IgG	GlnL-GlnG (nitrogen regulation) two-component regulatory system-M00497	-0.0208662	0.996538
IgM	GlnL-GlnG (nitrogen regulation) two-component regulatory system-M00497	0.0791391	0.970871
IgA	GlnL-GlnG (nitrogen regulation) two-component regulatory system-M00497	0.00754457	0.998444
B_lymphocytes	GlnL-GlnG (nitrogen regulation) two-component regulatory system-M00497	-0.0869173	0.944849
NK	GlnL-GlnG (nitrogen regulation) two-component regulatory system-M00497	0.0419435	0.997928
ProBNP_E_	GlnL-GlnG (nitrogen regulation) two-component regulatory system-M00497	0.0639706	0.874988
CK	GlnL-GlnG (nitrogen regulation) two-component regulatory system-M00497	-0.184323	0.38709
CKMB	GlnL-GlnG (nitrogen regulation) two-component regulatory system-M00497	0.0608845	1
CKMB2	GlnL-GlnG (nitrogen regulation) two-component regulatory system-M00497	-0.141701	0.99064
Troponin.I	GlnL-GlnG (nitrogen regulation) two-component regulatory system-M00497	-0.0248625	0.982152
Troponin.T	GlnL-GlnG (nitrogen regulation) two-component regulatory system-M00497	0.019535	0.998264
MYOG	GlnL-GlnG (nitrogen regulation) two-component regulatory system-M00497	-0.192247	0.364031
LDH	GlnL-GlnG (nitrogen regulation) two-component regulatory system-M00497	0.0120553	0.99261
CRP	GlnL-GlnG (nitrogen regulation) two-component regulatory system-M00497	0.240605	0.234193
β2.MG	GlnL-GlnG (nitrogen regulation) two-component regulatory system-M00497	0.00934452	0.997933
α.Microglobulin	GlnL-GlnG (nitrogen regulation) two-component regulatory system-M00497	0.064	0.949339
ACR	GlnL-GlnG (nitrogen regulation) two-component regulatory system-M00497	0.0965591	0.782654
mpas1.00.1.s.	GlnL-GlnG (nitrogen regulation) two-component regulatory system-M00497	0.0863315	0.852712
mpas15.00.1.s.	GlnL-GlnG (nitrogen regulation) two-component regulatory system-M00497	0.125547	0.669827
mpas130.00.1.s.	GlnL-GlnG (nitrogen regulation) two-component regulatory system-M00497	0.195918	0.273143
mpas1200.00.1.s.	GlnL-GlnG (nitrogen regulation) two-component regulatory system-M00497	0.135073	0.540696
chloride	GlnL-GlnG (nitrogen regulation) two-component regulatory system-M00497	-0.036085	0.982176
AMY.	GlnL-GlnG (nitrogen regulation) two-component regulatory system-M00497	0.160919	0.91401
NA1	GlnL-GlnG (nitrogen regulation) two-component regulatory system-M00497	-0.0589492	0.996573
LPS	GlnL-GlnG (nitrogen regulation) two-component regulatory system-M00497	0.0378259	0.97879
Ca	GlnL-GlnG (nitrogen regulation) two-component regulatory system-M00497	-0.0236474	0.997112
Ka	GlnL-GlnG (nitrogen regulation) two-component regulatory system-M00497	-0.113274	0.823781
APOA1	GlnL-GlnG (nitrogen regulation) two-component regulatory system-M00497	0.0505298	0.982935
Mg	GlnL-GlnG (nitrogen regulation) two-component regulatory system-M00497	-0.0600535	0.97772
APOB	GlnL-GlnG (nitrogen regulation) two-component regulatory system-M00497	0.113732	0.846409
Inorganic_phosphorus	GlnL-GlnG (nitrogen regulation) two-component regulatory system-M00497	-0.0370784	0.993096
CO2	GlnL-GlnG (nitrogen regulation) two-component regulatory system-M00497	-0.0906664	0.987179
APOE	GlnL-GlnG (nitrogen regulation) two-component regulatory system-M00497	0.201946	0.274655
TBA	GlnL-GlnG (nitrogen regulation) two-component regulatory system-M00497	0.0643423	0.846956
CHOL	GlnL-GlnG (nitrogen regulation) two-component regulatory system-M00497	0.112014	0.954524
TRIG	GlnL-GlnG (nitrogen regulation) two-component regulatory system-M00497	0.0436072	0.964664
CP	GlnL-GlnG (nitrogen regulation) two-component regulatory system-M00497	0.0865427	0.997754
HDLC	GlnL-GlnG (nitrogen regulation) two-component regulatory system-M00497	0.0615515	0.988863
MAO	GlnL-GlnG (nitrogen regulation) two-component regulatory system-M00497	0.0520866	0.900544
LDLC	GlnL-GlnG (nitrogen regulation) two-component regulatory system-M00497	0.0912516	0.948332
APOA	GlnL-GlnG (nitrogen regulation) two-component regulatory system-M00497	0.0172899	0.996174
URIC	GlnL-GlnG (nitrogen regulation) two-component regulatory system-M00497	0.0819848	0.775133
BUN	GlnL-GlnG (nitrogen regulation) two-component regulatory system-M00497	-0.0693098	0.893826
CREA	GlnL-GlnG (nitrogen regulation) two-component regulatory system-M00497	-0.0773847	0.837824
TP	GlnL-GlnG (nitrogen regulation) two-component regulatory system-M00497	0.135823	0.981591
TBIL	GlnL-GlnG (nitrogen regulation) two-component regulatory system-M00497	0.142603	0.95622
GGT	GlnL-GlnG (nitrogen regulation) two-component regulatory system-M00497	0.115196	0.666447
ALB	GlnL-GlnG (nitrogen regulation) two-component regulatory system-M00497	-0.0150246	0.982771
ALT	GlnL-GlnG (nitrogen regulation) two-component regulatory system-M00497	0.101386	0.989504
DBIL	GlnL-GlnG (nitrogen regulation) two-component regulatory system-M00497	0.141778	0.736885
ALP	GlnL-GlnG (nitrogen regulation) two-component regulatory system-M00497	0.167416	0.981698
AST	GlnL-GlnG (nitrogen regulation) two-component regulatory system-M00497	0.055529	0.988561
iron	GlnL-GlnG (nitrogen regulation) two-component regulatory system-M00497	-0.0604566	0.879395
UIBC	GlnL-GlnG (nitrogen regulation) two-component regulatory system-M00497	0.12194	0.654639
Hypertriglyceridemia	V/A-type ATPase, prokaryotes-M00159	0.000199946	0.998185
T2d	V/A-type ATPase, prokaryotes-M00159	0.0841753	0.991697
Hepatic	V/A-type ATPase, prokaryotes-M00159	0.120409	0.964201
gallbladder	V/A-type ATPase, prokaryotes-M00159	-0.0710217	0.940861
systolic_BP	V/A-type ATPase, prokaryotes-M00159	0.0445147	0.874542
diastolic_BP	V/A-type ATPase, prokaryotes-M00159	0.020826	0.936612
SBP.DBP	V/A-type ATPase, prokaryotes-M00159	0.0957421	0.874858
C13	V/A-type ATPase, prokaryotes-M00159	-0.0618464	0.997831
group1	V/A-type ATPase, prokaryotes-M00159	-0.0318255	0.982314
X2hC.Peptide	V/A-type ATPase, prokaryotes-M00159	-0.0376891	0.98892
X2.h_serum_insulin	V/A-type ATPase, prokaryotes-M00159	0.020418	0.985356
glucose	V/A-type ATPase, prokaryotes-M00159	0.0237296	0.998223
Homocysteine	V/A-type ATPase, prokaryotes-M00159	0.234174	0.753601
VB12	V/A-type ATPase, prokaryotes-M00159	0.0639679	0.953091
C.Peptide	V/A-type ATPase, prokaryotes-M00159	-0.0750299	0.820294
beta.collagen.degradation.products	V/A-type ATPase, prokaryotes-M00159	-0.0207165	0.97907
folic.acid	V/A-type ATPase, prokaryotes-M00159	-0.105092	0.96636
Fasting_serum_insulin	V/A-type ATPase, prokaryotes-M00159	0.0228854	0.971565
Osteocalcin	V/A-type ATPase, prokaryotes-M00159	-0.130566	0.928848
iPTH	V/A-type ATPase, prokaryotes-M00159	-0.0204291	0.979394
tP1NP	V/A-type ATPase, prokaryotes-M00159	-0.11565	0.997665
calcifediol	V/A-type ATPase, prokaryotes-M00159	0.0476005	0.978834
GA	V/A-type ATPase, prokaryotes-M00159	0.151275	0.539791
HB	V/A-type ATPase, prokaryotes-M00159	0.0169346	0.969714
HbA1c	V/A-type ATPase, prokaryotes-M00159	0.129738	0.924908
RBC	V/A-type ATPase, prokaryotes-M00159	0.0658913	0.98857
WBC	V/A-type ATPase, prokaryotes-M00159	-0.136313	0.943084
Neutrophils	V/A-type ATPase, prokaryotes-M00159	-0.0337208	0.999292
Lymphocytes	V/A-type ATPase, prokaryotes-M00159	-0.0415618	0.92917
Monocytes	V/A-type ATPase, prokaryotes-M00159	0.103691	0.637261
Eosinophils	V/A-type ATPase, prokaryotes-M00159	-0.0803936	0.995702
Basophils	V/A-type ATPase, prokaryotes-M00159	-0.0679922	0.701157
Hematocrit	V/A-type ATPase, prokaryotes-M00159	0.0634074	0.997939
MCV	V/A-type ATPase, prokaryotes-M00159	0.0557583	0.989256
MCHC_V	V/A-type ATPase, prokaryotes-M00159	-0.0601693	0.904564
MCHC_con	V/A-type ATPase, prokaryotes-M00159	-0.0660296	0.875199
RDW	V/A-type ATPase, prokaryotes-M00159	-0.0412771	0.856546
PLT	V/A-type ATPase, prokaryotes-M00159	-0.134781	0.628949
Mean_Platelet_Volume	V/A-type ATPase, prokaryotes-M00159	0.0703994	0.990148
PDW	V/A-type ATPase, prokaryotes-M00159	0.0775576	0.998538
PCT	V/A-type ATPase, prokaryotes-M00159	-0.136975	0.579306
Reticulocyte	V/A-type ATPase, prokaryotes-M00159	-0.0974503	0.997707
X.LFR	V/A-type ATPase, prokaryotes-M00159	-0.0422831	0.961398
X.MFR	V/A-type ATPase, prokaryotes-M00159	0.0377617	0.962022
X.HFR	V/A-type ATPase, prokaryotes-M00159	0.0018198	0.995103
Prothrombin.time	V/A-type ATPase, prokaryotes-M00159	0.0844633	0.911888
APTT	V/A-type ATPase, prokaryotes-M00159	-0.128466	0.649934
Prothrombin_activity	V/A-type ATPase, prokaryotes-M00159	-0.0541101	0.991554
plasma_fibrinogen	V/A-type ATPase, prokaryotes-M00159	0.0533258	0.984083
iNR	V/A-type ATPase, prokaryotes-M00159	0.0394517	0.986454
Prothrombin.time2	V/A-type ATPase, prokaryotes-M00159	0.0589394	0.985112
Serum.ferritin	V/A-type ATPase, prokaryotes-M00159	0.0350957	0.968502
T3	V/A-type ATPase, prokaryotes-M00159	0.0681202	0.9926
T4	V/A-type ATPase, prokaryotes-M00159	0.089294	0.65068
thyroxin	V/A-type ATPase, prokaryotes-M00159	0.0424157	0.877146
TSH	V/A-type ATPase, prokaryotes-M00159	-0.120023	0.995032
triiodothyronine	V/A-type ATPase, prokaryotes-M00159	0.0640654	0.997062
TPOA	V/A-type ATPase, prokaryotes-M00159	0.139558	0.762974
ATG	V/A-type ATPase, prokaryotes-M00159	0.0540562	0.956883
FBG	V/A-type ATPase, prokaryotes-M00159	0.115515	0.945051
E2	V/A-type ATPase, prokaryotes-M00159	-0.0759559	0.941686
X0min.prolactin	V/A-type ATPase, prokaryotes-M00159	-0.119448	0.798415
FSH	V/A-type ATPase, prokaryotes-M00159	-0.0728503	0.759683
P	V/A-type ATPase, prokaryotes-M00159	0.0688971	0.815406
T	V/A-type ATPase, prokaryotes-M00159	-0.056049	0.993969
LH	V/A-type ATPase, prokaryotes-M00159	-0.0850337	0.999692
ACL	V/A-type ATPase, prokaryotes-M00159	0.0835887	0.929176
IgG	V/A-type ATPase, prokaryotes-M00159	-0.0444834	0.996538
IgM	V/A-type ATPase, prokaryotes-M00159	0.102739	0.970871
IgA	V/A-type ATPase, prokaryotes-M00159	-0.0502893	0.975028
B_lymphocytes	V/A-type ATPase, prokaryotes-M00159	-0.0292705	0.981715
NK	V/A-type ATPase, prokaryotes-M00159	-0.0960653	0.997928
ProBNP_E_	V/A-type ATPase, prokaryotes-M00159	0.0772943	0.833325
CK	V/A-type ATPase, prokaryotes-M00159	0.0132863	0.994305
CKMB	V/A-type ATPase, prokaryotes-M00159	-0.107235	1
CKMB2	V/A-type ATPase, prokaryotes-M00159	0.0199378	0.996871
Troponin.I	V/A-type ATPase, prokaryotes-M00159	-0.0657112	0.982152
Troponin.T	V/A-type ATPase, prokaryotes-M00159	0.0781906	0.993154
MYOG	V/A-type ATPase, prokaryotes-M00159	-0.0151009	0.989057
LDH	V/A-type ATPase, prokaryotes-M00159	0.0651481	0.99261
CRP	V/A-type ATPase, prokaryotes-M00159	-0.0105419	0.952814
β2.MG	V/A-type ATPase, prokaryotes-M00159	0.106641	0.997933
α.Microglobulin	V/A-type ATPase, prokaryotes-M00159	0.0304782	0.955208
ACR	V/A-type ATPase, prokaryotes-M00159	0.028513	0.942621
mpas1.00.1.s.	V/A-type ATPase, prokaryotes-M00159	-0.0453675	0.939902
mpas15.00.1.s.	V/A-type ATPase, prokaryotes-M00159	-0.0272272	0.938669
mpas130.00.1.s.	V/A-type ATPase, prokaryotes-M00159	-0.041109	0.891935
mpas1200.00.1.s.	V/A-type ATPase, prokaryotes-M00159	-0.0303161	0.951098
chloride	V/A-type ATPase, prokaryotes-M00159	0.119702	0.982176
AMY.	V/A-type ATPase, prokaryotes-M00159	-0.103323	0.91401
NA1	V/A-type ATPase, prokaryotes-M00159	0.0620974	0.996573
LPS	V/A-type ATPase, prokaryotes-M00159	0.034322	0.97879
Ca	V/A-type ATPase, prokaryotes-M00159	0.0989566	0.995933
Ka	V/A-type ATPase, prokaryotes-M00159	-0.118182	0.823781
APOA1	V/A-type ATPase, prokaryotes-M00159	0.179056	0.982935
Mg	V/A-type ATPase, prokaryotes-M00159	0.00077652	0.996978
APOB	V/A-type ATPase, prokaryotes-M00159	0.0279783	0.978277
Inorganic_phosphorus	V/A-type ATPase, prokaryotes-M00159	-0.0230879	0.993096
CO2	V/A-type ATPase, prokaryotes-M00159	-0.0798997	0.987179
APOE	V/A-type ATPase, prokaryotes-M00159	0.0405522	0.878245
TBA	V/A-type ATPase, prokaryotes-M00159	-0.0563983	0.848645
CHOL	V/A-type ATPase, prokaryotes-M00159	0.0633447	0.954524
TRIG	V/A-type ATPase, prokaryotes-M00159	-0.0241178	0.964664
CP	V/A-type ATPase, prokaryotes-M00159	0.0459294	0.997754
HDLC	V/A-type ATPase, prokaryotes-M00159	0.158106	0.988863
MAO	V/A-type ATPase, prokaryotes-M00159	0.0578157	0.900544
LDLC	V/A-type ATPase, prokaryotes-M00159	0.0390653	0.999785
APOA	V/A-type ATPase, prokaryotes-M00159	-0.0442852	0.996174
URIC	V/A-type ATPase, prokaryotes-M00159	-0.0606172	0.881757
BUN	V/A-type ATPase, prokaryotes-M00159	0.223074	0.626051
CREA	V/A-type ATPase, prokaryotes-M00159	-0.0917133	0.80233
TP	V/A-type ATPase, prokaryotes-M00159	0.081265	0.981591
TBIL	V/A-type ATPase, prokaryotes-M00159	0.0539494	0.959626
GGT	V/A-type ATPase, prokaryotes-M00159	0.0298553	0.918625
ALB	V/A-type ATPase, prokaryotes-M00159	0.0916117	0.982771
ALT	V/A-type ATPase, prokaryotes-M00159	0.0288434	0.992883
DBIL	V/A-type ATPase, prokaryotes-M00159	0.0655397	0.867229
ALP	V/A-type ATPase, prokaryotes-M00159	-0.029985	0.981698
AST	V/A-type ATPase, prokaryotes-M00159	0.0450843	0.988561
iron	V/A-type ATPase, prokaryotes-M00159	-0.082789	0.848214
UIBC	V/A-type ATPase, prokaryotes-M00159	0.05941	0.843993
Hypertriglyceridemia	Putative sorbitol/mannitol transport system-M00200	-0.115768	0.995575
T2d	Putative sorbitol/mannitol transport system-M00200	-0.10935	0.991697
Hepatic	Putative sorbitol/mannitol transport system-M00200	-0.123196	0.964201
gallbladder	Putative sorbitol/mannitol transport system-M00200	-0.0773115	0.936362
systolic_BP	Putative sorbitol/mannitol transport system-M00200	-0.118084	0.801662
diastolic_BP	Putative sorbitol/mannitol transport system-M00200	-0.17397	0.625445
SBP.DBP	Putative sorbitol/mannitol transport system-M00200	0.119351	0.874858
C13	Putative sorbitol/mannitol transport system-M00200	-0.158364	0.997831
group1	Putative sorbitol/mannitol transport system-M00200	0.053194	0.963571
X2hC.Peptide	Putative sorbitol/mannitol transport system-M00200	-0.0526853	0.98892
X2.h_serum_insulin	Putative sorbitol/mannitol transport system-M00200	0.000762606	0.997817
glucose	Putative sorbitol/mannitol transport system-M00200	0.00171678	0.998223
Homocysteine	Putative sorbitol/mannitol transport system-M00200	-0.141429	0.985846
VB12	Putative sorbitol/mannitol transport system-M00200	-0.0106339	0.995823
C.Peptide	Putative sorbitol/mannitol transport system-M00200	-0.0660106	0.838732
beta.collagen.degradation.products	Putative sorbitol/mannitol transport system-M00200	-0.371402	0.00124465
folic.acid	Putative sorbitol/mannitol transport system-M00200	0.0205692	0.96636
Fasting_serum_insulin	Putative sorbitol/mannitol transport system-M00200	-0.0725696	0.858888
Osteocalcin	Putative sorbitol/mannitol transport system-M00200	-0.255188	0.226244
iPTH	Putative sorbitol/mannitol transport system-M00200	0.0223259	0.979394
tP1NP	Putative sorbitol/mannitol transport system-M00200	-0.25672	0.253754
calcifediol	Putative sorbitol/mannitol transport system-M00200	0.0350376	0.978834
GA	Putative sorbitol/mannitol transport system-M00200	0.191002	0.387671
HB	Putative sorbitol/mannitol transport system-M00200	-0.189366	0.969392
HbA1c	Putative sorbitol/mannitol transport system-M00200	-0.103965	0.924908
RBC	Putative sorbitol/mannitol transport system-M00200	-0.172029	0.769846
WBC	Putative sorbitol/mannitol transport system-M00200	-0.0876949	0.943084
Neutrophils	Putative sorbitol/mannitol transport system-M00200	0.00189932	0.999292
Lymphocytes	Putative sorbitol/mannitol transport system-M00200	-0.0136113	0.977377
Monocytes	Putative sorbitol/mannitol transport system-M00200	-0.020652	0.957328
Eosinophils	Putative sorbitol/mannitol transport system-M00200	-0.064556	0.995702
Basophils	Putative sorbitol/mannitol transport system-M00200	-0.0185406	0.948067
Hematocrit	Putative sorbitol/mannitol transport system-M00200	-0.185993	0.871911
MCV	Putative sorbitol/mannitol transport system-M00200	-0.0290898	0.989256
MCHC_V	Putative sorbitol/mannitol transport system-M00200	-0.119436	0.690209
MCHC_con	Putative sorbitol/mannitol transport system-M00200	-0.165674	0.493326
RDW	Putative sorbitol/mannitol transport system-M00200	0.0502876	0.826869
PLT	Putative sorbitol/mannitol transport system-M00200	-0.0473186	0.899787
Mean_Platelet_Volume	Putative sorbitol/mannitol transport system-M00200	0.0300066	0.990148
PDW	Putative sorbitol/mannitol transport system-M00200	-0.00601033	0.998538
PCT	Putative sorbitol/mannitol transport system-M00200	0.00710172	0.990481
Reticulocyte	Putative sorbitol/mannitol transport system-M00200	-0.0893384	0.997707
X.LFR	Putative sorbitol/mannitol transport system-M00200	0.104355	0.934334
X.MFR	Putative sorbitol/mannitol transport system-M00200	-0.104309	0.947995
X.HFR	Putative sorbitol/mannitol transport system-M00200	-0.0767945	0.976342
Prothrombin.time	Putative sorbitol/mannitol transport system-M00200	0.0126055	0.984949
APTT	Putative sorbitol/mannitol transport system-M00200	0.0493468	0.844399
Prothrombin_activity	Putative sorbitol/mannitol transport system-M00200	0.0599641	0.991554
plasma_fibrinogen	Putative sorbitol/mannitol transport system-M00200	-0.0605561	0.984083
iNR	Putative sorbitol/mannitol transport system-M00200	-0.0638197	0.986454
Prothrombin.time2	Putative sorbitol/mannitol transport system-M00200	-0.0509872	0.985112
Serum.ferritin	Putative sorbitol/mannitol transport system-M00200	-0.17275	0.657402
T3	Putative sorbitol/mannitol transport system-M00200	-0.109354	0.9926
T4	Putative sorbitol/mannitol transport system-M00200	-0.0576787	0.762661
thyroxin	Putative sorbitol/mannitol transport system-M00200	0.000375683	0.998923
TSH	Putative sorbitol/mannitol transport system-M00200	0.00341514	0.995032
triiodothyronine	Putative sorbitol/mannitol transport system-M00200	-0.0209385	0.997062
TPOA	Putative sorbitol/mannitol transport system-M00200	0.146917	0.762974
ATG	Putative sorbitol/mannitol transport system-M00200	0.0239158	0.964396
FBG	Putative sorbitol/mannitol transport system-M00200	-0.0494994	0.945051
E2	Putative sorbitol/mannitol transport system-M00200	0.0402488	0.941686
X0min.prolactin	Putative sorbitol/mannitol transport system-M00200	0.0926101	0.798415
FSH	Putative sorbitol/mannitol transport system-M00200	0.0130036	0.960936
P	Putative sorbitol/mannitol transport system-M00200	0.0997154	0.650393
T	Putative sorbitol/mannitol transport system-M00200	-0.204405	0.857008
LH	Putative sorbitol/mannitol transport system-M00200	-0.0202614	0.999692
ACL	Putative sorbitol/mannitol transport system-M00200	0.157204	0.826595
IgG	Putative sorbitol/mannitol transport system-M00200	-0.0326529	0.996538
IgM	Putative sorbitol/mannitol transport system-M00200	-0.0395799	0.970871
IgA	Putative sorbitol/mannitol transport system-M00200	-0.0925268	0.923971
B_lymphocytes	Putative sorbitol/mannitol transport system-M00200	0.0291132	0.981715
NK	Putative sorbitol/mannitol transport system-M00200	0.0996876	0.997928
ProBNP_E_	Putative sorbitol/mannitol transport system-M00200	0.0717217	0.855574
CK	Putative sorbitol/mannitol transport system-M00200	0.101124	0.797872
CKMB	Putative sorbitol/mannitol transport system-M00200	0.0111833	1
CKMB2	Putative sorbitol/mannitol transport system-M00200	0.0216375	0.996871
Troponin.I	Putative sorbitol/mannitol transport system-M00200	0.0848815	0.982152
Troponin.T	Putative sorbitol/mannitol transport system-M00200	-0.178733	0.993154
MYOG	Putative sorbitol/mannitol transport system-M00200	-0.0903498	0.988791
LDH	Putative sorbitol/mannitol transport system-M00200	0.0552403	0.99261
CRP	Putative sorbitol/mannitol transport system-M00200	-0.0449294	0.87409
β2.MG	Putative sorbitol/mannitol transport system-M00200	0.00640682	0.997933
α.Microglobulin	Putative sorbitol/mannitol transport system-M00200	-0.232933	0.769543
ACR	Putative sorbitol/mannitol transport system-M00200	0.0220481	0.955984
mpas1.00.1.s.	Putative sorbitol/mannitol transport system-M00200	-0.152052	0.665936
mpas15.00.1.s.	Putative sorbitol/mannitol transport system-M00200	-0.192104	0.326213
mpas130.00.1.s.	Putative sorbitol/mannitol transport system-M00200	-0.182737	0.280386
mpas1200.00.1.s.	Putative sorbitol/mannitol transport system-M00200	-0.1809	0.387833
chloride	Putative sorbitol/mannitol transport system-M00200	0.0914467	0.982176
AMY.	Putative sorbitol/mannitol transport system-M00200	0.0990509	0.91401
NA1	Putative sorbitol/mannitol transport system-M00200	-0.00733712	0.996573
LPS	Putative sorbitol/mannitol transport system-M00200	-0.0680674	0.97879
Ca	Putative sorbitol/mannitol transport system-M00200	-0.0987216	0.995933
Ka	Putative sorbitol/mannitol transport system-M00200	0.0895558	0.852895
APOA1	Putative sorbitol/mannitol transport system-M00200	-0.031649	0.982935
Mg	Putative sorbitol/mannitol transport system-M00200	0.013546	0.990226
APOB	Putative sorbitol/mannitol transport system-M00200	-0.12464	0.791424
Inorganic_phosphorus	Putative sorbitol/mannitol transport system-M00200	-0.099956	0.993096
CO2	Putative sorbitol/mannitol transport system-M00200	0.0229921	0.987179
APOE	Putative sorbitol/mannitol transport system-M00200	-0.151205	0.377924
TBA	Putative sorbitol/mannitol transport system-M00200	0.011942	0.981868
CHOL	Putative sorbitol/mannitol transport system-M00200	-0.088	0.954524
TRIG	Putative sorbitol/mannitol transport system-M00200	-0.183659	0.614386
CP	Putative sorbitol/mannitol transport system-M00200	0.0659725	0.997754
HDLC	Putative sorbitol/mannitol transport system-M00200	0.133994	0.988863
MAO	Putative sorbitol/mannitol transport system-M00200	0.000704719	0.996518
LDLC	Putative sorbitol/mannitol transport system-M00200	-0.102142	0.948332
APOA	Putative sorbitol/mannitol transport system-M00200	0.151174	0.966658
URIC	Putative sorbitol/mannitol transport system-M00200	-0.300441	0.0587542
BUN	Putative sorbitol/mannitol transport system-M00200	0.00709598	0.97966
CREA	Putative sorbitol/mannitol transport system-M00200	-0.209114	0.718392
TP	Putative sorbitol/mannitol transport system-M00200	0.0640706	0.994788
TBIL	Putative sorbitol/mannitol transport system-M00200	-0.0440764	0.959626
GGT	Putative sorbitol/mannitol transport system-M00200	-0.196342	0.380837
ALB	Putative sorbitol/mannitol transport system-M00200	0.10373	0.982771
ALT	Putative sorbitol/mannitol transport system-M00200	-0.122951	0.964475
DBIL	Putative sorbitol/mannitol transport system-M00200	-0.0355444	0.894831
ALP	Putative sorbitol/mannitol transport system-M00200	-0.0621858	0.981698
AST	Putative sorbitol/mannitol transport system-M00200	-0.0375516	0.988561
iron	Putative sorbitol/mannitol transport system-M00200	-0.0618602	0.879395
UIBC	Putative sorbitol/mannitol transport system-M00200	0.0910796	0.75504
Hypertriglyceridemia	SCF-GRR1 complex-M00411	0.0361928	0.995575
T2d	SCF-GRR1 complex-M00411	0.0114374	0.991697
Hepatic	SCF-GRR1 complex-M00411	0.020899	0.969285
gallbladder	SCF-GRR1 complex-M00411	0.0773171	0.936362
systolic_BP	SCF-GRR1 complex-M00411	0.090911	0.821113
diastolic_BP	SCF-GRR1 complex-M00411	0.082113	0.793004
SBP.DBP	SCF-GRR1 complex-M00411	-0.0463669	0.916397
C13	SCF-GRR1 complex-M00411	0.00468542	0.997831
group1	SCF-GRR1 complex-M00411	-0.0950287	0.944544
X2hC.Peptide	SCF-GRR1 complex-M00411	-0.0702565	0.98892
X2.h_serum_insulin	SCF-GRR1 complex-M00411	-0.0512759	0.985356
glucose	SCF-GRR1 complex-M00411	0.00162036	0.998223
Homocysteine	SCF-GRR1 complex-M00411	-0.0720947	0.985846
VB12	SCF-GRR1 complex-M00411	0.0342784	0.953091
C.Peptide	SCF-GRR1 complex-M00411	0.105104	0.699648
beta.collagen.degradation.products	SCF-GRR1 complex-M00411	-0.0126448	0.97907
folic.acid	SCF-GRR1 complex-M00411	0.0471737	0.96636
Fasting_serum_insulin	SCF-GRR1 complex-M00411	0.0347794	0.932151
Osteocalcin	SCF-GRR1 complex-M00411	-0.0469068	0.981152
iPTH	SCF-GRR1 complex-M00411	-0.0661398	0.96948
tP1NP	SCF-GRR1 complex-M00411	-0.0117965	0.997665
calcifediol	SCF-GRR1 complex-M00411	-0.0153844	0.978834
GA	SCF-GRR1 complex-M00411	-0.109632	0.594242
HB	SCF-GRR1 complex-M00411	0.0684744	0.969392
HbA1c	SCF-GRR1 complex-M00411	-0.0515126	0.953387
RBC	SCF-GRR1 complex-M00411	0.0435968	0.98857
WBC	SCF-GRR1 complex-M00411	0.0272291	0.99681
Neutrophils	SCF-GRR1 complex-M00411	0.0119603	0.999292
Lymphocytes	SCF-GRR1 complex-M00411	0.0275142	0.958618
Monocytes	SCF-GRR1 complex-M00411	-0.000438547	0.998839
Eosinophils	SCF-GRR1 complex-M00411	0.068758	0.995702
Basophils	SCF-GRR1 complex-M00411	-0.076325	0.652853
Hematocrit	SCF-GRR1 complex-M00411	0.0566643	0.997939
MCV	SCF-GRR1 complex-M00411	0.0216709	0.989256
MCHC_V	SCF-GRR1 complex-M00411	0.0161963	0.961624
MCHC_con	SCF-GRR1 complex-M00411	-0.0127762	0.946305
RDW	SCF-GRR1 complex-M00411	-0.0382624	0.863245
PLT	SCF-GRR1 complex-M00411	-0.0913669	0.737333
Mean_Platelet_Volume	SCF-GRR1 complex-M00411	-0.0513232	0.990148
PDW	SCF-GRR1 complex-M00411	-0.0783723	0.998538
PCT	SCF-GRR1 complex-M00411	-0.138005	0.579306
Reticulocyte	SCF-GRR1 complex-M00411	0.0940966	0.997707
X.LFR	SCF-GRR1 complex-M00411	0.0544974	0.934334
X.MFR	SCF-GRR1 complex-M00411	-0.0449515	0.947995
X.HFR	SCF-GRR1 complex-M00411	-0.00398411	0.99457
Prothrombin.time	SCF-GRR1 complex-M00411	0.00390342	0.984949
APTT	SCF-GRR1 complex-M00411	-0.0873914	0.766434
Prothrombin_activity	SCF-GRR1 complex-M00411	-0.11857	0.991554
plasma_fibrinogen	SCF-GRR1 complex-M00411	-0.124652	0.984083
iNR	SCF-GRR1 complex-M00411	0.1205	0.986454
Prothrombin.time2	SCF-GRR1 complex-M00411	0.113651	0.985112
Serum.ferritin	SCF-GRR1 complex-M00411	-0.103273	0.924213
T3	SCF-GRR1 complex-M00411	0.0181265	0.9926
T4	SCF-GRR1 complex-M00411	-0.0569106	0.762661
thyroxin	SCF-GRR1 complex-M00411	0.016693	0.941741
TSH	SCF-GRR1 complex-M00411	-0.0576624	0.995032
triiodothyronine	SCF-GRR1 complex-M00411	-0.0408701	0.997062
TPOA	SCF-GRR1 complex-M00411	0.00596568	0.995351
ATG	SCF-GRR1 complex-M00411	-0.107846	0.956883
FBG	SCF-GRR1 complex-M00411	-0.0694632	0.945051
E2	SCF-GRR1 complex-M00411	-0.00440364	0.992314
X0min.prolactin	SCF-GRR1 complex-M00411	-0.132069	0.798415
FSH	SCF-GRR1 complex-M00411	0.0621861	0.77464
P	SCF-GRR1 complex-M00411	-0.0910799	0.663459
T	SCF-GRR1 complex-M00411	0.0539219	0.993969
LH	SCF-GRR1 complex-M00411	0.113384	0.999692
ACL	SCF-GRR1 complex-M00411	-0.0503821	0.929176
IgG	SCF-GRR1 complex-M00411	0.0105716	0.996538
IgM	SCF-GRR1 complex-M00411	0.086967	0.970871
IgA	SCF-GRR1 complex-M00411	0.0367514	0.975028
B_lymphocytes	SCF-GRR1 complex-M00411	0.103839	0.944849
NK	SCF-GRR1 complex-M00411	-0.0468256	0.997928
ProBNP_E_	SCF-GRR1 complex-M00411	-0.148643	0.778449
CK	SCF-GRR1 complex-M00411	-0.00450651	0.994305
CKMB	SCF-GRR1 complex-M00411	0.122451	1
CKMB2	SCF-GRR1 complex-M00411	0.0618728	0.99064
Troponin.I	SCF-GRR1 complex-M00411	-0.0239791	0.982152
Troponin.T	SCF-GRR1 complex-M00411	-0.00566077	0.998264
MYOG	SCF-GRR1 complex-M00411	0.068531	0.988791
LDH	SCF-GRR1 complex-M00411	0.0083532	0.99261
CRP	SCF-GRR1 complex-M00411	-0.0224062	0.927037
β2.MG	SCF-GRR1 complex-M00411	0.0131609	0.997933
α.Microglobulin	SCF-GRR1 complex-M00411	0.077662	0.949339
ACR	SCF-GRR1 complex-M00411	-0.06133	0.871526
mpas1.00.1.s.	SCF-GRR1 complex-M00411	0.0820741	0.852712
mpas15.00.1.s.	SCF-GRR1 complex-M00411	0.0746302	0.83369
mpas130.00.1.s.	SCF-GRR1 complex-M00411	0.063253	0.813197
mpas1200.00.1.s.	SCF-GRR1 complex-M00411	0.17569	0.387833
chloride	SCF-GRR1 complex-M00411	-0.0818979	0.982176
AMY.	SCF-GRR1 complex-M00411	0.0727426	0.935043
NA1	SCF-GRR1 complex-M00411	-0.116958	0.996573
LPS	SCF-GRR1 complex-M00411	-0.0214479	0.97879
Ca	SCF-GRR1 complex-M00411	-0.048189	0.995933
Ka	SCF-GRR1 complex-M00411	0.0964357	0.831809
APOA1	SCF-GRR1 complex-M00411	-0.117705	0.982935
Mg	SCF-GRR1 complex-M00411	0.044291	0.97772
APOB	SCF-GRR1 complex-M00411	0.064417	0.931607
Inorganic_phosphorus	SCF-GRR1 complex-M00411	-0.00570518	0.993096
CO2	SCF-GRR1 complex-M00411	0.0394687	0.987179
APOE	SCF-GRR1 complex-M00411	-0.0558289	0.818677
TBA	SCF-GRR1 complex-M00411	0.0300321	0.908691
CHOL	SCF-GRR1 complex-M00411	0.0526698	0.954524
TRIG	SCF-GRR1 complex-M00411	0.042491	0.964664
CP	SCF-GRR1 complex-M00411	0.0588886	0.997754
HDLC	SCF-GRR1 complex-M00411	-0.0586908	0.988863
MAO	SCF-GRR1 complex-M00411	0.00516571	0.991594
LDLC	SCF-GRR1 complex-M00411	0.0664626	0.948332
APOA	SCF-GRR1 complex-M00411	0.00330324	0.996174
URIC	SCF-GRR1 complex-M00411	0.0928841	0.735512
BUN	SCF-GRR1 complex-M00411	0.0804478	0.893826
CREA	SCF-GRR1 complex-M00411	0.118824	0.718392
TP	SCF-GRR1 complex-M00411	-0.115393	0.981591
TBIL	SCF-GRR1 complex-M00411	-0.0453973	0.959626
GGT	SCF-GRR1 complex-M00411	-0.019242	0.938709
ALB	SCF-GRR1 complex-M00411	-0.043595	0.982771
ALT	SCF-GRR1 complex-M00411	-0.013096	0.992883
DBIL	SCF-GRR1 complex-M00411	-0.0780087	0.865158
ALP	SCF-GRR1 complex-M00411	-0.0132018	0.981698
AST	SCF-GRR1 complex-M00411	0.0299297	0.988561
iron	SCF-GRR1 complex-M00411	-0.00325618	0.989307
UIBC	SCF-GRR1 complex-M00411	-0.00595448	0.977965
Hypertriglyceridemia	Keratan sulfate degradation-M00079	-0.000999728	0.995575
T2d	Keratan sulfate degradation-M00079	-0.0262942	0.991697
Hepatic	Keratan sulfate degradation-M00079	-0.0105482	0.989663
gallbladder	Keratan sulfate degradation-M00079	0.0584422	0.966731
systolic_BP	Keratan sulfate degradation-M00079	-0.0343486	0.897637
diastolic_BP	Keratan sulfate degradation-M00079	-0.0258945	0.936612
SBP.DBP	Keratan sulfate degradation-M00079	0.00390026	0.98871
C13	Keratan sulfate degradation-M00079	0.0908955	0.997831
group1	Keratan sulfate degradation-M00079	-0.111389	0.944544
X2hC.Peptide	Keratan sulfate degradation-M00079	0.00696272	0.996925
X2.h_serum_insulin	Keratan sulfate degradation-M00079	-0.030849	0.985356
glucose	Keratan sulfate degradation-M00079	-0.0623154	0.998223
Homocysteine	Keratan sulfate degradation-M00079	0.0235358	0.996206
VB12	Keratan sulfate degradation-M00079	0.12557	0.953091
C.Peptide	Keratan sulfate degradation-M00079	-0.0368862	0.902756
beta.collagen.degradation.products	Keratan sulfate degradation-M00079	0.190513	0.649785
folic.acid	Keratan sulfate degradation-M00079	-0.0183698	0.967611
Fasting_serum_insulin	Keratan sulfate degradation-M00079	-0.0289746	0.950255
Osteocalcin	Keratan sulfate degradation-M00079	0.0645929	0.981152
iPTH	Keratan sulfate degradation-M00079	-0.0424706	0.96948
tP1NP	Keratan sulfate degradation-M00079	0.0818494	0.997665
calcifediol	Keratan sulfate degradation-M00079	0.15664	0.978834
GA	Keratan sulfate degradation-M00079	0.0524214	0.80427
HB	Keratan sulfate degradation-M00079	0.0989194	0.969392
HbA1c	Keratan sulfate degradation-M00079	0.0939625	0.924908
RBC	Keratan sulfate degradation-M00079	0.175277	0.769846
WBC	Keratan sulfate degradation-M00079	0.0291447	0.99681
Neutrophils	Keratan sulfate degradation-M00079	-0.00835389	0.999292
Lymphocytes	Keratan sulfate degradation-M00079	-0.0462763	0.923221
Monocytes	Keratan sulfate degradation-M00079	0.0422776	0.873014
Eosinophils	Keratan sulfate degradation-M00079	0.0655974	0.995702
Basophils	Keratan sulfate degradation-M00079	0.210624	0.149268
Hematocrit	Keratan sulfate degradation-M00079	0.172545	0.871911
MCV	Keratan sulfate degradation-M00079	-0.014314	0.989256
MCHC_V	Keratan sulfate degradation-M00079	-0.108209	0.766925
MCHC_con	Keratan sulfate degradation-M00079	-0.0673789	0.872257
RDW	Keratan sulfate degradation-M00079	0.390197	0.00160269
PLT	Keratan sulfate degradation-M00079	-0.0466951	0.899787
Mean_Platelet_Volume	Keratan sulfate degradation-M00079	0.0184271	0.990148
PDW	Keratan sulfate degradation-M00079	-0.0254115	0.998538
PCT	Keratan sulfate degradation-M00079	-0.0840388	0.755096
Reticulocyte	Keratan sulfate degradation-M00079	0.0426653	0.997707
X.LFR	Keratan sulfate degradation-M00079	-0.0545586	0.934334
X.MFR	Keratan sulfate degradation-M00079	0.0656544	0.947995
X.HFR	Keratan sulfate degradation-M00079	-0.0351793	0.976342
Prothrombin.time	Keratan sulfate degradation-M00079	0.131729	0.890852
APTT	Keratan sulfate degradation-M00079	0.00520031	0.9773
Prothrombin_activity	Keratan sulfate degradation-M00079	-0.0662702	0.991554
plasma_fibrinogen	Keratan sulfate degradation-M00079	0.0417719	0.984083
iNR	Keratan sulfate degradation-M00079	0.0664578	0.986454
Prothrombin.time2	Keratan sulfate degradation-M00079	0.066162	0.985112
Serum.ferritin	Keratan sulfate degradation-M00079	0.0246912	0.968502
T3	Keratan sulfate degradation-M00079	0.0109816	0.9926
T4	Keratan sulfate degradation-M00079	-0.0503398	0.792351
thyroxin	Keratan sulfate degradation-M00079	-0.10954	0.770945
TSH	Keratan sulfate degradation-M00079	0.0121056	0.995032
triiodothyronine	Keratan sulfate degradation-M00079	0.0431504	0.997062
TPOA	Keratan sulfate degradation-M00079	0.0304778	0.995351
ATG	Keratan sulfate degradation-M00079	-0.0422274	0.956883
FBG	Keratan sulfate degradation-M00079	-0.00871072	0.979098
E2	Keratan sulfate degradation-M00079	0.0038627	0.992314
X0min.prolactin	Keratan sulfate degradation-M00079	0.016605	0.958118
FSH	Keratan sulfate degradation-M00079	-0.0959585	0.68516
P	Keratan sulfate degradation-M00079	-0.0544386	0.850449
T	Keratan sulfate degradation-M00079	0.0319277	0.993969
LH	Keratan sulfate degradation-M00079	-0.00423092	0.999692
ACL	Keratan sulfate degradation-M00079	-0.0910308	0.928064
IgG	Keratan sulfate degradation-M00079	0.0170831	0.996538
IgM	Keratan sulfate degradation-M00079	-0.067653	0.970871
IgA	Keratan sulfate degradation-M00079	0.0120122	0.997383
B_lymphocytes	Keratan sulfate degradation-M00079	-0.0543164	0.950704
NK	Keratan sulfate degradation-M00079	-0.0502268	0.997928
ProBNP_E_	Keratan sulfate degradation-M00079	0.00929296	0.973598
CK	Keratan sulfate degradation-M00079	0.10234	0.797872
CKMB	Keratan sulfate degradation-M00079	-0.0424553	1
CKMB2	Keratan sulfate degradation-M00079	0.0146469	0.996871
Troponin.I	Keratan sulfate degradation-M00079	0.0557531	0.982152
Troponin.T	Keratan sulfate degradation-M00079	0.0341922	0.998264
MYOG	Keratan sulfate degradation-M00079	0.00458981	0.993763
LDH	Keratan sulfate degradation-M00079	0.112769	0.99261
CRP	Keratan sulfate degradation-M00079	0.0741021	0.7909
β2.MG	Keratan sulfate degradation-M00079	0.0296457	0.997933
α.Microglobulin	Keratan sulfate degradation-M00079	0.0709382	0.949339
ACR	Keratan sulfate degradation-M00079	-0.112338	0.705379
mpas1.00.1.s.	Keratan sulfate degradation-M00079	-0.0110749	0.975777
mpas15.00.1.s.	Keratan sulfate degradation-M00079	0.0169846	0.953007
mpas130.00.1.s.	Keratan sulfate degradation-M00079	0.0138863	0.983404
mpas1200.00.1.s.	Keratan sulfate degradation-M00079	0.00705763	0.990287
chloride	Keratan sulfate degradation-M00079	0.000537492	0.998223
AMY.	Keratan sulfate degradation-M00079	0.0410165	0.965275
NA1	Keratan sulfate degradation-M00079	-0.0577377	0.996573
LPS	Keratan sulfate degradation-M00079	0.0217907	0.97879
Ca	Keratan sulfate degradation-M00079	0.0316291	0.997112
Ka	Keratan sulfate degradation-M00079	-0.0199819	0.967012
APOA1	Keratan sulfate degradation-M00079	0.0604385	0.982935
Mg	Keratan sulfate degradation-M00079	0.00662264	0.990226
APOB	Keratan sulfate degradation-M00079	0.00101488	0.997779
Inorganic_phosphorus	Keratan sulfate degradation-M00079	-0.0417288	0.993096
CO2	Keratan sulfate degradation-M00079	-0.0251737	0.987179
APOE	Keratan sulfate degradation-M00079	0.0579891	0.818677
TBA	Keratan sulfate degradation-M00079	0.0866996	0.825778
CHOL	Keratan sulfate degradation-M00079	0.0389424	0.966721
TRIG	Keratan sulfate degradation-M00079	-0.00883154	0.994661
CP	Keratan sulfate degradation-M00079	-0.0412135	0.997754
HDLC	Keratan sulfate degradation-M00079	0.105005	0.988863
MAO	Keratan sulfate degradation-M00079	-0.132485	0.900544
LDLC	Keratan sulfate degradation-M00079	-0.0124947	0.999785
APOA	Keratan sulfate degradation-M00079	-0.164266	0.966658
URIC	Keratan sulfate degradation-M00079	0.111529	0.642891
BUN	Keratan sulfate degradation-M00079	0.023588	0.955183
CREA	Keratan sulfate degradation-M00079	0.0798276	0.828338
TP	Keratan sulfate degradation-M00079	-0.00471998	0.994788
TBIL	Keratan sulfate degradation-M00079	-0.0121821	0.996879
GGT	Keratan sulfate degradation-M00079	0.132019	0.591564
ALB	Keratan sulfate degradation-M00079	-0.00673213	0.982771
ALT	Keratan sulfate degradation-M00079	0.0994401	0.992883
DBIL	Keratan sulfate degradation-M00079	0.020257	0.914498
ALP	Keratan sulfate degradation-M00079	0.070339	0.981698
AST	Keratan sulfate degradation-M00079	0.116994	0.988561
iron	Keratan sulfate degradation-M00079	-0.0538352	0.900503
UIBC	Keratan sulfate degradation-M00079	0.0930287	0.750223
Hypertriglyceridemia	Exosome, eukaryotes-M00391	-0.0276337	0.995575
T2d	Exosome, eukaryotes-M00391	-0.071045	0.991697
Hepatic	Exosome, eukaryotes-M00391	-0.00758048	0.989663
gallbladder	Exosome, eukaryotes-M00391	0.0413537	0.978392
systolic_BP	Exosome, eukaryotes-M00391	-0.0829756	0.831998
diastolic_BP	Exosome, eukaryotes-M00391	-0.025325	0.936612
SBP.DBP	Exosome, eukaryotes-M00391	-0.0487838	0.916397
C13	Exosome, eukaryotes-M00391	0.0132363	0.997831
group1	Exosome, eukaryotes-M00391	0.0974691	0.944544
X2hC.Peptide	Exosome, eukaryotes-M00391	-0.126682	0.98892
X2.h_serum_insulin	Exosome, eukaryotes-M00391	-0.136592	0.985356
glucose	Exosome, eukaryotes-M00391	-0.116962	0.929762
Homocysteine	Exosome, eukaryotes-M00391	-0.152225	0.985846
VB12	Exosome, eukaryotes-M00391	-0.0337798	0.953091
C.Peptide	Exosome, eukaryotes-M00391	-0.141286	0.590168
beta.collagen.degradation.products	Exosome, eukaryotes-M00391	0.0172122	0.97907
folic.acid	Exosome, eukaryotes-M00391	0.0446406	0.96636
Fasting_serum_insulin	Exosome, eukaryotes-M00391	-0.19666	0.659065
Osteocalcin	Exosome, eukaryotes-M00391	0.0707156	0.977786
iPTH	Exosome, eukaryotes-M00391	0.162556	0.96948
tP1NP	Exosome, eukaryotes-M00391	0.0562125	0.997665
calcifediol	Exosome, eukaryotes-M00391	-0.115581	0.978834
GA	Exosome, eukaryotes-M00391	-0.0315397	0.900391
HB	Exosome, eukaryotes-M00391	-0.223147	0.934523
HbA1c	Exosome, eukaryotes-M00391	-0.179643	0.924908
RBC	Exosome, eukaryotes-M00391	-0.28921	0.285599
WBC	Exosome, eukaryotes-M00391	0.0146757	0.99681
Neutrophils	Exosome, eukaryotes-M00391	0.110762	0.999292
Lymphocytes	Exosome, eukaryotes-M00391	-0.0999812	0.770215
Monocytes	Exosome, eukaryotes-M00391	-0.101308	0.660104
Eosinophils	Exosome, eukaryotes-M00391	-0.130007	0.995702
Basophils	Exosome, eukaryotes-M00391	0.000889289	0.994249
Hematocrit	Exosome, eukaryotes-M00391	-0.243896	0.702528
MCV	Exosome, eukaryotes-M00391	0.0619674	0.989256
MCHC_V	Exosome, eukaryotes-M00391	0.0699315	0.87955
MCHC_con	Exosome, eukaryotes-M00391	0.0109886	0.958723
RDW	Exosome, eukaryotes-M00391	0.0789118	0.700846
PLT	Exosome, eukaryotes-M00391	0.0178395	0.949385
Mean_Platelet_Volume	Exosome, eukaryotes-M00391	0.0605541	0.990148
PDW	Exosome, eukaryotes-M00391	0.0394003	0.998538
PCT	Exosome, eukaryotes-M00391	0.0410093	0.897839
Reticulocyte	Exosome, eukaryotes-M00391	-0.00755	0.997707
X.LFR	Exosome, eukaryotes-M00391	-0.0207082	0.9655
X.MFR	Exosome, eukaryotes-M00391	0.0207357	0.962022
X.HFR	Exosome, eukaryotes-M00391	0.0171468	0.980435
Prothrombin.time	Exosome, eukaryotes-M00391	-0.154313	0.890852
APTT	Exosome, eukaryotes-M00391	0.0720047	0.792671
Prothrombin_activity	Exosome, eukaryotes-M00391	-0.0510297	0.991554
plasma_fibrinogen	Exosome, eukaryotes-M00391	0.0449126	0.984083
iNR	Exosome, eukaryotes-M00391	0.0548091	0.986454
Prothrombin.time2	Exosome, eukaryotes-M00391	0.0455204	0.985112
Serum.ferritin	Exosome, eukaryotes-M00391	-0.205377	0.6012
T3	Exosome, eukaryotes-M00391	-0.146743	0.9926
T4	Exosome, eukaryotes-M00391	-0.0910265	0.65068
thyroxin	Exosome, eukaryotes-M00391	-0.0289477	0.909697
TSH	Exosome, eukaryotes-M00391	-0.0494812	0.995032
triiodothyronine	Exosome, eukaryotes-M00391	-0.126502	0.977165
TPOA	Exosome, eukaryotes-M00391	0.145531	0.762974
ATG	Exosome, eukaryotes-M00391	-0.0315135	0.96275
FBG	Exosome, eukaryotes-M00391	-0.0834154	0.945051
E2	Exosome, eukaryotes-M00391	0.00943024	0.992314
X0min.prolactin	Exosome, eukaryotes-M00391	0.0620238	0.821548
FSH	Exosome, eukaryotes-M00391	0.125045	0.590392
P	Exosome, eukaryotes-M00391	-0.0248008	0.932002
T	Exosome, eukaryotes-M00391	-0.219199	0.857008
LH	Exosome, eukaryotes-M00391	0.160043	0.999692
ACL	Exosome, eukaryotes-M00391	0.0100501	0.983253
IgG	Exosome, eukaryotes-M00391	-0.0537915	0.996538
IgM	Exosome, eukaryotes-M00391	0.0685473	0.970871
IgA	Exosome, eukaryotes-M00391	0.0482858	0.975028
B_lymphocytes	Exosome, eukaryotes-M00391	0.19463	0.944849
NK	Exosome, eukaryotes-M00391	-0.0355143	0.997928
ProBNP_E_	Exosome, eukaryotes-M00391	0.0789106	0.824779
CK	Exosome, eukaryotes-M00391	-0.138158	0.694484
CKMB	Exosome, eukaryotes-M00391	0.104167	1
CKMB2	Exosome, eukaryotes-M00391	0.0518263	0.99064
Troponin.I	Exosome, eukaryotes-M00391	-0.0485649	0.982152
Troponin.T	Exosome, eukaryotes-M00391	-0.0725884	0.993154
MYOG	Exosome, eukaryotes-M00391	-0.0626681	0.988791
LDH	Exosome, eukaryotes-M00391	0.0697893	0.99261
CRP	Exosome, eukaryotes-M00391	0.12711	0.526524
β2.MG	Exosome, eukaryotes-M00391	0.0201627	0.997933
α.Microglobulin	Exosome, eukaryotes-M00391	0.0181282	0.961599
ACR	Exosome, eukaryotes-M00391	-0.0034382	0.986122
mpas1.00.1.s.	Exosome, eukaryotes-M00391	-0.27086	0.239978
mpas15.00.1.s.	Exosome, eukaryotes-M00391	-0.205893	0.326213
mpas130.00.1.s.	Exosome, eukaryotes-M00391	-0.182683	0.280386
mpas1200.00.1.s.	Exosome, eukaryotes-M00391	-0.108621	0.606766
chloride	Exosome, eukaryotes-M00391	-0.0114088	0.982176
AMY.	Exosome, eukaryotes-M00391	0.0977233	0.91401
NA1	Exosome, eukaryotes-M00391	-0.0418874	0.996573
LPS	Exosome, eukaryotes-M00391	-0.1533	0.97879
Ca	Exosome, eukaryotes-M00391	0.00818862	0.997112
Ka	Exosome, eukaryotes-M00391	-0.0182042	0.967012
APOA1	Exosome, eukaryotes-M00391	-0.0713022	0.982935
Mg	Exosome, eukaryotes-M00391	-0.0126301	0.990226
APOB	Exosome, eukaryotes-M00391	-0.0959124	0.862162
Inorganic_phosphorus	Exosome, eukaryotes-M00391	-0.102718	0.993096
CO2	Exosome, eukaryotes-M00391	-0.0290988	0.987179
APOE	Exosome, eukaryotes-M00391	-0.119405	0.472261
TBA	Exosome, eukaryotes-M00391	-0.034432	0.908691
CHOL	Exosome, eukaryotes-M00391	-0.0339603	0.966721
TRIG	Exosome, eukaryotes-M00391	-0.032833	0.964664
CP	Exosome, eukaryotes-M00391	0.0711747	0.997754
HDLC	Exosome, eukaryotes-M00391	0.00811516	0.988863
MAO	Exosome, eukaryotes-M00391	0.00977659	0.991594
LDLC	Exosome, eukaryotes-M00391	-0.022328	0.999785
APOA	Exosome, eukaryotes-M00391	-0.202709	0.916002
URIC	Exosome, eukaryotes-M00391	-0.160313	0.388956
BUN	Exosome, eukaryotes-M00391	-0.0577824	0.893826
CREA	Exosome, eukaryotes-M00391	-0.127442	0.718392
TP	Exosome, eukaryotes-M00391	-0.0768113	0.981591
TBIL	Exosome, eukaryotes-M00391	-0.185534	0.68042
GGT	Exosome, eukaryotes-M00391	-0.193615	0.380837
ALB	Exosome, eukaryotes-M00391	-0.0306137	0.982771
ALT	Exosome, eukaryotes-M00391	-0.138572	0.936009
DBIL	Exosome, eukaryotes-M00391	-0.163304	0.710559
ALP	Exosome, eukaryotes-M00391	0.133846	0.981698
AST	Exosome, eukaryotes-M00391	-0.133189	0.988561
iron	Exosome, eukaryotes-M00391	-0.225981	0.280526
UIBC	Exosome, eukaryotes-M00391	0.0618356	0.843993
Hypertriglyceridemia	Spermidine/putrescine transport system-M00299	-0.0829774	0.995575
T2d	Spermidine/putrescine transport system-M00299	-0.00820678	0.991697
Hepatic	Spermidine/putrescine transport system-M00299	0.0873713	0.964201
gallbladder	Spermidine/putrescine transport system-M00299	-0.114526	0.936362
systolic_BP	Spermidine/putrescine transport system-M00299	0.00951563	0.972975
diastolic_BP	Spermidine/putrescine transport system-M00299	-0.0208944	0.936612
SBP.DBP	Spermidine/putrescine transport system-M00299	0.0688527	0.916397
C13	Spermidine/putrescine transport system-M00299	-0.00655947	0.997831
group1	Spermidine/putrescine transport system-M00299	0.0663788	0.944544
X2hC.Peptide	Spermidine/putrescine transport system-M00299	-0.0149597	0.996084
X2.h_serum_insulin	Spermidine/putrescine transport system-M00299	0.0349702	0.985356
glucose	Spermidine/putrescine transport system-M00299	0.0813148	0.998223
Homocysteine	Spermidine/putrescine transport system-M00299	-0.0340632	0.994892
VB12	Spermidine/putrescine transport system-M00299	-0.0381293	0.953091
C.Peptide	Spermidine/putrescine transport system-M00299	-0.0221088	0.925106
beta.collagen.degradation.products	Spermidine/putrescine transport system-M00299	-0.100585	0.925921
folic.acid	Spermidine/putrescine transport system-M00299	-0.172258	0.96636
Fasting_serum_insulin	Spermidine/putrescine transport system-M00299	0.0461517	0.932151
Osteocalcin	Spermidine/putrescine transport system-M00299	-0.0595443	0.981152
iPTH	Spermidine/putrescine transport system-M00299	0.0626336	0.96948
tP1NP	Spermidine/putrescine transport system-M00299	0.000600088	0.997665
calcifediol	Spermidine/putrescine transport system-M00299	-0.0422779	0.978834
GA	Spermidine/putrescine transport system-M00299	0.120267	0.594242
HB	Spermidine/putrescine transport system-M00299	-0.0957246	0.969392
HbA1c	Spermidine/putrescine transport system-M00299	0.0266654	0.962948
RBC	Spermidine/putrescine transport system-M00299	-0.109759	0.895197
WBC	Spermidine/putrescine transport system-M00299	-0.044214	0.99681
Neutrophils	Spermidine/putrescine transport system-M00299	-0.0330764	0.999292
Lymphocytes	Spermidine/putrescine transport system-M00299	0.0148741	0.976996
Monocytes	Spermidine/putrescine transport system-M00299	0.030516	0.90882
Eosinophils	Spermidine/putrescine transport system-M00299	-0.0588401	0.995702
Basophils	Spermidine/putrescine transport system-M00299	-0.163865	0.271715
Hematocrit	Spermidine/putrescine transport system-M00299	-0.133014	0.997939
MCV	Spermidine/putrescine transport system-M00299	-0.0421044	0.989256
MCHC_V	Spermidine/putrescine transport system-M00299	-0.0222989	0.961624
MCHC_con	Spermidine/putrescine transport system-M00299	-0.0264118	0.940764
RDW	Spermidine/putrescine transport system-M00299	-0.163382	0.216565
PLT	Spermidine/putrescine transport system-M00299	-0.153097	0.604366
Mean_Platelet_Volume	Spermidine/putrescine transport system-M00299	0.0224906	0.990148
PDW	Spermidine/putrescine transport system-M00299	-0.0113317	0.998538
PCT	Spermidine/putrescine transport system-M00299	-0.119315	0.643827
Reticulocyte	Spermidine/putrescine transport system-M00299	-0.0875067	0.997707
X.LFR	Spermidine/putrescine transport system-M00299	0.0351198	0.961398
X.MFR	Spermidine/putrescine transport system-M00299	-0.043239	0.952056
X.HFR	Spermidine/putrescine transport system-M00299	-0.0321	0.976342
Prothrombin.time	Spermidine/putrescine transport system-M00299	0.0614208	0.959363
APTT	Spermidine/putrescine transport system-M00299	-0.077822	0.792671
Prothrombin_activity	Spermidine/putrescine transport system-M00299	-0.00672685	0.991554
plasma_fibrinogen	Spermidine/putrescine transport system-M00299	0.0928485	0.984083
iNR	Spermidine/putrescine transport system-M00299	-0.00200278	0.992947
Prothrombin.time2	Spermidine/putrescine transport system-M00299	0.0153605	0.985112
Serum.ferritin	Spermidine/putrescine transport system-M00299	-0.0600765	0.936258
T3	Spermidine/putrescine transport system-M00299	0.0501463	0.9926
T4	Spermidine/putrescine transport system-M00299	0.123925	0.512486
thyroxin	Spermidine/putrescine transport system-M00299	0.15875	0.649817
TSH	Spermidine/putrescine transport system-M00299	-0.143545	0.995032
triiodothyronine	Spermidine/putrescine transport system-M00299	0.121495	0.977165
TPOA	Spermidine/putrescine transport system-M00299	0.126859	0.778909
ATG	Spermidine/putrescine transport system-M00299	0.0186657	0.964396
FBG	Spermidine/putrescine transport system-M00299	0.0536847	0.945051
E2	Spermidine/putrescine transport system-M00299	-0.0840992	0.941686
X0min.prolactin	Spermidine/putrescine transport system-M00299	-0.119265	0.798415
FSH	Spermidine/putrescine transport system-M00299	0.0825632	0.734424
P	Spermidine/putrescine transport system-M00299	0.027807	0.932002
T	Spermidine/putrescine transport system-M00299	-0.138311	0.993969
LH	Spermidine/putrescine transport system-M00299	0.0267958	0.999692
ACL	Spermidine/putrescine transport system-M00299	0.0512156	0.929176
IgG	Spermidine/putrescine transport system-M00299	0.0633771	0.996538
IgM	Spermidine/putrescine transport system-M00299	0.0235585	0.989015
IgA	Spermidine/putrescine transport system-M00299	-0.143649	0.883276
B_lymphocytes	Spermidine/putrescine transport system-M00299	0.120106	0.944849
NK	Spermidine/putrescine transport system-M00299	-0.0251908	0.997928
ProBNP_E_	Spermidine/putrescine transport system-M00299	0.0932635	0.80492
CK	Spermidine/putrescine transport system-M00299	-0.0280442	0.975129
CKMB	Spermidine/putrescine transport system-M00299	0.0307554	1
CKMB2	Spermidine/putrescine transport system-M00299	0.0500919	0.99064
Troponin.I	Spermidine/putrescine transport system-M00299	-0.0186376	0.982152
Troponin.T	Spermidine/putrescine transport system-M00299	0.0458743	0.998264
MYOG	Spermidine/putrescine transport system-M00299	-0.00757397	0.992346
LDH	Spermidine/putrescine transport system-M00299	-0.0729527	0.99261
CRP	Spermidine/putrescine transport system-M00299	0.0937607	0.697158
β2.MG	Spermidine/putrescine transport system-M00299	0.148981	0.997933
α.Microglobulin	Spermidine/putrescine transport system-M00299	-0.00202613	0.999741
ACR	Spermidine/putrescine transport system-M00299	0.20286	0.227387
mpas1.00.1.s.	Spermidine/putrescine transport system-M00299	0.0077683	0.976753
mpas15.00.1.s.	Spermidine/putrescine transport system-M00299	-0.00888787	0.962534
mpas130.00.1.s.	Spermidine/putrescine transport system-M00299	-0.00389387	0.992482
mpas1200.00.1.s.	Spermidine/putrescine transport system-M00299	-0.010108	0.987805
chloride	Spermidine/putrescine transport system-M00299	-0.0269685	0.982176
AMY.	Spermidine/putrescine transport system-M00299	-0.0224329	0.976824
NA1	Spermidine/putrescine transport system-M00299	0.0174099	0.996573
LPS	Spermidine/putrescine transport system-M00299	-0.101836	0.97879
Ca	Spermidine/putrescine transport system-M00299	0.0459445	0.995933
Ka	Spermidine/putrescine transport system-M00299	-0.0165272	0.967012
APOA1	Spermidine/putrescine transport system-M00299	-0.0735197	0.982935
Mg	Spermidine/putrescine transport system-M00299	0.0738609	0.97772
APOB	Spermidine/putrescine transport system-M00299	-0.0185026	0.978277
Inorganic_phosphorus	Spermidine/putrescine transport system-M00299	0.0918269	0.993096
CO2	Spermidine/putrescine transport system-M00299	0.0120662	0.987179
APOE	Spermidine/putrescine transport system-M00299	0.0350253	0.900675
TBA	Spermidine/putrescine transport system-M00299	-0.0538408	0.84936
CHOL	Spermidine/putrescine transport system-M00299	-0.0357516	0.966721
TRIG	Spermidine/putrescine transport system-M00299	0.0271182	0.964664
CP	Spermidine/putrescine transport system-M00299	0.157369	0.997754
HDLC	Spermidine/putrescine transport system-M00299	-0.0592554	0.988863
MAO	Spermidine/putrescine transport system-M00299	0.130968	0.900544
LDLC	Spermidine/putrescine transport system-M00299	-0.0551919	0.951342
APOA	Spermidine/putrescine transport system-M00299	0.0532733	0.996174
URIC	Spermidine/putrescine transport system-M00299	-0.246494	0.134005
BUN	Spermidine/putrescine transport system-M00299	0.0971011	0.843946
CREA	Spermidine/putrescine transport system-M00299	-0.151732	0.718392
TP	Spermidine/putrescine transport system-M00299	0.102671	0.981591
TBIL	Spermidine/putrescine transport system-M00299	0.00163855	0.998365
GGT	Spermidine/putrescine transport system-M00299	-0.135749	0.587544
ALB	Spermidine/putrescine transport system-M00299	0.117619	0.982771
ALT	Spermidine/putrescine transport system-M00299	-0.103458	0.988132
DBIL	Spermidine/putrescine transport system-M00299	0.0278159	0.896816
ALP	Spermidine/putrescine transport system-M00299	0.0701511	0.981698
AST	Spermidine/putrescine transport system-M00299	-0.0985964	0.988561
iron	Spermidine/putrescine transport system-M00299	-0.107472	0.797286
UIBC	Spermidine/putrescine transport system-M00299	0.068628	0.833494
Hypertriglyceridemia	L-Arabinose/lactose transport system-M00199	0.00859766	0.995575
T2d	L-Arabinose/lactose transport system-M00199	0.0610853	0.991697
Hepatic	L-Arabinose/lactose transport system-M00199	0.067469	0.964201
gallbladder	L-Arabinose/lactose transport system-M00199	-0.0836012	0.936362
systolic_BP	L-Arabinose/lactose transport system-M00199	-0.0714382	0.843012
diastolic_BP	L-Arabinose/lactose transport system-M00199	-0.129661	0.704114
SBP.DBP	L-Arabinose/lactose transport system-M00199	0.0620901	0.916397
C13	L-Arabinose/lactose transport system-M00199	-0.0327973	0.997831
group1	L-Arabinose/lactose transport system-M00199	0.0027279	0.995872
X2hC.Peptide	L-Arabinose/lactose transport system-M00199	-0.040131	0.98892
X2.h_serum_insulin	L-Arabinose/lactose transport system-M00199	0.0194464	0.985356
glucose	L-Arabinose/lactose transport system-M00199	-0.0486438	0.998223
Homocysteine	L-Arabinose/lactose transport system-M00199	0.0873077	0.985846
VB12	L-Arabinose/lactose transport system-M00199	-0.029979	0.953091
C.Peptide	L-Arabinose/lactose transport system-M00199	0.0901257	0.764312
beta.collagen.degradation.products	L-Arabinose/lactose transport system-M00199	-0.0879016	0.925921
folic.acid	L-Arabinose/lactose transport system-M00199	-0.0282083	0.96636
Fasting_serum_insulin	L-Arabinose/lactose transport system-M00199	0.138839	0.807861
Osteocalcin	L-Arabinose/lactose transport system-M00199	-0.0231138	0.981152
iPTH	L-Arabinose/lactose transport system-M00199	-0.0288303	0.978391
tP1NP	L-Arabinose/lactose transport system-M00199	-0.0105929	0.997665
calcifediol	L-Arabinose/lactose transport system-M00199	0.00707589	0.992346
GA	L-Arabinose/lactose transport system-M00199	-0.0608643	0.773754
HB	L-Arabinose/lactose transport system-M00199	-0.0468443	0.969392
HbA1c	L-Arabinose/lactose transport system-M00199	-0.061598	0.946582
RBC	L-Arabinose/lactose transport system-M00199	-0.18378	0.769846
WBC	L-Arabinose/lactose transport system-M00199	-0.067979	0.967642
Neutrophils	L-Arabinose/lactose transport system-M00199	0.0500242	0.999292
Lymphocytes	L-Arabinose/lactose transport system-M00199	-0.0173292	0.97349
Monocytes	L-Arabinose/lactose transport system-M00199	-0.00821172	0.992683
Eosinophils	L-Arabinose/lactose transport system-M00199	0.110722	0.995702
Basophils	L-Arabinose/lactose transport system-M00199	0.0285906	0.924059
Hematocrit	L-Arabinose/lactose transport system-M00199	-0.146819	0.997939
MCV	L-Arabinose/lactose transport system-M00199	0.0444657	0.989256
MCHC_V	L-Arabinose/lactose transport system-M00199	0.160832	0.568158
MCHC_con	L-Arabinose/lactose transport system-M00199	0.169607	0.475797
RDW	L-Arabinose/lactose transport system-M00199	-0.236257	0.0506131
PLT	L-Arabinose/lactose transport system-M00199	-0.136521	0.628949
Mean_Platelet_Volume	L-Arabinose/lactose transport system-M00199	-0.113939	0.990148
PDW	L-Arabinose/lactose transport system-M00199	-0.139274	0.998538
PCT	L-Arabinose/lactose transport system-M00199	-0.200059	0.539076
Reticulocyte	L-Arabinose/lactose transport system-M00199	0.106822	0.997707
X.LFR	L-Arabinose/lactose transport system-M00199	-0.0600622	0.934334
X.MFR	L-Arabinose/lactose transport system-M00199	0.0563672	0.947995
X.HFR	L-Arabinose/lactose transport system-M00199	0.0341946	0.976342
Prothrombin.time	L-Arabinose/lactose transport system-M00199	-0.0697887	0.917424
APTT	L-Arabinose/lactose transport system-M00199	-0.0567363	0.821392
Prothrombin_activity	L-Arabinose/lactose transport system-M00199	-0.01285	0.991554
plasma_fibrinogen	L-Arabinose/lactose transport system-M00199	-0.0344425	0.984083
iNR	L-Arabinose/lactose transport system-M00199	0.0132011	0.986454
Prothrombin.time2	L-Arabinose/lactose transport system-M00199	0.0140373	0.985112
Serum.ferritin	L-Arabinose/lactose transport system-M00199	-0.00346731	0.988817
T3	L-Arabinose/lactose transport system-M00199	-0.0302	0.9926
T4	L-Arabinose/lactose transport system-M00199	0.0335198	0.87695
thyroxin	L-Arabinose/lactose transport system-M00199	-0.0345394	0.894445
TSH	L-Arabinose/lactose transport system-M00199	0.044869	0.995032
triiodothyronine	L-Arabinose/lactose transport system-M00199	-0.106183	0.996943
TPOA	L-Arabinose/lactose transport system-M00199	-0.0592551	0.948358
ATG	L-Arabinose/lactose transport system-M00199	0.0383643	0.956883
FBG	L-Arabinose/lactose transport system-M00199	0.0413903	0.945051
E2	L-Arabinose/lactose transport system-M00199	0.0425602	0.941686
X0min.prolactin	L-Arabinose/lactose transport system-M00199	-0.0424058	0.89125
FSH	L-Arabinose/lactose transport system-M00199	-0.0261665	0.913034
P	L-Arabinose/lactose transport system-M00199	0.0186842	0.945045
T	L-Arabinose/lactose transport system-M00199	-0.00942029	0.995927
LH	L-Arabinose/lactose transport system-M00199	0.0361692	0.999692
ACL	L-Arabinose/lactose transport system-M00199	0.0687559	0.929176
IgG	L-Arabinose/lactose transport system-M00199	0.035417	0.996538
IgM	L-Arabinose/lactose transport system-M00199	0.0463362	0.970871
IgA	L-Arabinose/lactose transport system-M00199	-0.0144946	0.990836
B_lymphocytes	L-Arabinose/lactose transport system-M00199	0.11924	0.944849
NK	L-Arabinose/lactose transport system-M00199	-0.0553074	0.997928
ProBNP_E_	L-Arabinose/lactose transport system-M00199	-0.0169606	0.973598
CK	L-Arabinose/lactose transport system-M00199	0.150423	0.617206
CKMB	L-Arabinose/lactose transport system-M00199	0.0397704	1
CKMB2	L-Arabinose/lactose transport system-M00199	0.11833	0.99064
Troponin.I	L-Arabinose/lactose transport system-M00199	0.0654694	0.982152
Troponin.T	L-Arabinose/lactose transport system-M00199	-0.0136536	0.998264
MYOG	L-Arabinose/lactose transport system-M00199	-0.0433734	0.989057
LDH	L-Arabinose/lactose transport system-M00199	0.0492336	0.99261
CRP	L-Arabinose/lactose transport system-M00199	-0.030938	0.916737
β2.MG	L-Arabinose/lactose transport system-M00199	0.0890387	0.997933
α.Microglobulin	L-Arabinose/lactose transport system-M00199	-0.0908544	0.949339
ACR	L-Arabinose/lactose transport system-M00199	0.0279547	0.942621
mpas1.00.1.s.	L-Arabinose/lactose transport system-M00199	-0.00311895	0.988593
mpas15.00.1.s.	L-Arabinose/lactose transport system-M00199	0.0254782	0.941071
mpas130.00.1.s.	L-Arabinose/lactose transport system-M00199	-0.0141771	0.983404
mpas1200.00.1.s.	L-Arabinose/lactose transport system-M00199	0.0341727	0.951098
chloride	L-Arabinose/lactose transport system-M00199	0.0270285	0.982176
AMY.	L-Arabinose/lactose transport system-M00199	-0.0433992	0.965275
NA1	L-Arabinose/lactose transport system-M00199	-0.0421516	0.996573
LPS	L-Arabinose/lactose transport system-M00199	0.0929159	0.97879
Ca	L-Arabinose/lactose transport system-M00199	-0.067842	0.995933
Ka	L-Arabinose/lactose transport system-M00199	0.0482691	0.923502
APOA1	L-Arabinose/lactose transport system-M00199	0.0482339	0.982935
Mg	L-Arabinose/lactose transport system-M00199	-0.0162442	0.990226
APOB	L-Arabinose/lactose transport system-M00199	-0.00348816	0.984237
Inorganic_phosphorus	L-Arabinose/lactose transport system-M00199	0.0690391	0.993096
CO2	L-Arabinose/lactose transport system-M00199	-0.155541	0.987179
APOE	L-Arabinose/lactose transport system-M00199	0.0064354	0.983329
TBA	L-Arabinose/lactose transport system-M00199	-0.0550178	0.848645
CHOL	L-Arabinose/lactose transport system-M00199	0.0568743	0.954524
TRIG	L-Arabinose/lactose transport system-M00199	0.00148975	0.994661
CP	L-Arabinose/lactose transport system-M00199	0.0615411	0.997754
HDLC	L-Arabinose/lactose transport system-M00199	0.0529932	0.988863
MAO	L-Arabinose/lactose transport system-M00199	0.0441493	0.900544
LDLC	L-Arabinose/lactose transport system-M00199	0.0320887	0.999785
APOA	L-Arabinose/lactose transport system-M00199	0.114478	0.966658
URIC	L-Arabinose/lactose transport system-M00199	-0.102917	0.672144
BUN	L-Arabinose/lactose transport system-M00199	-0.0266556	0.955183
CREA	L-Arabinose/lactose transport system-M00199	-0.0231893	0.971077
TP	L-Arabinose/lactose transport system-M00199	-0.00144026	0.994788
TBIL	L-Arabinose/lactose transport system-M00199	-0.11212	0.957506
GGT	L-Arabinose/lactose transport system-M00199	-0.0773043	0.834602
ALB	L-Arabinose/lactose transport system-M00199	0.0308138	0.982771
ALT	L-Arabinose/lactose transport system-M00199	-0.142373	0.936009
DBIL	L-Arabinose/lactose transport system-M00199	-0.0992388	0.793873
ALP	L-Arabinose/lactose transport system-M00199	-0.0298728	0.981698
AST	L-Arabinose/lactose transport system-M00199	-0.0342196	0.988561
iron	L-Arabinose/lactose transport system-M00199	-0.0633499	0.879395
UIBC	L-Arabinose/lactose transport system-M00199	0.0873929	0.75504
Hypertriglyceridemia	C10-C20 isoprenoid biosynthesis, plants-M00366	-0.00299918	0.995575
T2d	C10-C20 isoprenoid biosynthesis, plants-M00366	0.0813759	0.991697
Hepatic	C10-C20 isoprenoid biosynthesis, plants-M00366	-0.118021	0.964201
gallbladder	C10-C20 isoprenoid biosynthesis, plants-M00366	-0.0222762	0.992801
systolic_BP	C10-C20 isoprenoid biosynthesis, plants-M00366	-0.0737174	0.843012
diastolic_BP	C10-C20 isoprenoid biosynthesis, plants-M00366	0.00956007	0.97746
SBP.DBP	C10-C20 isoprenoid biosynthesis, plants-M00366	-0.105512	0.874858
C13	C10-C20 isoprenoid biosynthesis, plants-M00366	0.169609	0.997831
group1	C10-C20 isoprenoid biosynthesis, plants-M00366	0.060923	0.944544
X2hC.Peptide	C10-C20 isoprenoid biosynthesis, plants-M00366	-0.0158111	0.996084
X2.h_serum_insulin	C10-C20 isoprenoid biosynthesis, plants-M00366	-0.0521601	0.985356
glucose	C10-C20 isoprenoid biosynthesis, plants-M00366	0.176113	0.802056
Homocysteine	C10-C20 isoprenoid biosynthesis, plants-M00366	-0.0480813	0.986981
VB12	C10-C20 isoprenoid biosynthesis, plants-M00366	-0.0966732	0.953091
C.Peptide	C10-C20 isoprenoid biosynthesis, plants-M00366	0.109205	0.699648
beta.collagen.degradation.products	C10-C20 isoprenoid biosynthesis, plants-M00366	0.0433298	0.97907
folic.acid	C10-C20 isoprenoid biosynthesis, plants-M00366	-0.0601213	0.96636
Fasting_serum_insulin	C10-C20 isoprenoid biosynthesis, plants-M00366	0.09791	0.843737
Osteocalcin	C10-C20 isoprenoid biosynthesis, plants-M00366	0.0803282	0.95078
iPTH	C10-C20 isoprenoid biosynthesis, plants-M00366	-0.0135072	0.981719
tP1NP	C10-C20 isoprenoid biosynthesis, plants-M00366	0.114763	0.997665
calcifediol	C10-C20 isoprenoid biosynthesis, plants-M00366	0.0282644	0.978834
GA	C10-C20 isoprenoid biosynthesis, plants-M00366	0.0541309	0.793417
HB	C10-C20 isoprenoid biosynthesis, plants-M00366	0.00415797	0.992403
HbA1c	C10-C20 isoprenoid biosynthesis, plants-M00366	0.0118562	0.977587
RBC	C10-C20 isoprenoid biosynthesis, plants-M00366	-0.00751433	0.998536
WBC	C10-C20 isoprenoid biosynthesis, plants-M00366	-0.0554168	0.979305
Neutrophils	C10-C20 isoprenoid biosynthesis, plants-M00366	0.0160581	0.999292
Lymphocytes	C10-C20 isoprenoid biosynthesis, plants-M00366	0.087152	0.816054
Monocytes	C10-C20 isoprenoid biosynthesis, plants-M00366	-0.241818	0.0744036
Eosinophils	C10-C20 isoprenoid biosynthesis, plants-M00366	0.00442136	0.995702
Basophils	C10-C20 isoprenoid biosynthesis, plants-M00366	-0.0645145	0.724906
Hematocrit	C10-C20 isoprenoid biosynthesis, plants-M00366	-0.00256479	0.997939
MCV	C10-C20 isoprenoid biosynthesis, plants-M00366	-0.0214605	0.989256
MCHC_V	C10-C20 isoprenoid biosynthesis, plants-M00366	0.00336637	0.985218
MCHC_con	C10-C20 isoprenoid biosynthesis, plants-M00366	-0.00827849	0.971442
RDW	C10-C20 isoprenoid biosynthesis, plants-M00366	-0.144831	0.278314
PLT	C10-C20 isoprenoid biosynthesis, plants-M00366	-0.0274164	0.930968
Mean_Platelet_Volume	C10-C20 isoprenoid biosynthesis, plants-M00366	-0.111542	0.990148
PDW	C10-C20 isoprenoid biosynthesis, plants-M00366	-0.0901785	0.998538
PCT	C10-C20 isoprenoid biosynthesis, plants-M00366	-0.101809	0.723068
Reticulocyte	C10-C20 isoprenoid biosynthesis, plants-M00366	0.0472001	0.997707
X.LFR	C10-C20 isoprenoid biosynthesis, plants-M00366	0.0206497	0.9655
X.MFR	C10-C20 isoprenoid biosynthesis, plants-M00366	-0.0189082	0.962022
X.HFR	C10-C20 isoprenoid biosynthesis, plants-M00366	0.07597	0.976342
Prothrombin.time	C10-C20 isoprenoid biosynthesis, plants-M00366	-0.0204536	0.984949
APTT	C10-C20 isoprenoid biosynthesis, plants-M00366	-0.100515	0.727265
Prothrombin_activity	C10-C20 isoprenoid biosynthesis, plants-M00366	-0.0541337	0.991554
plasma_fibrinogen	C10-C20 isoprenoid biosynthesis, plants-M00366	0.000605352	0.999193
iNR	C10-C20 isoprenoid biosynthesis, plants-M00366	0.0534737	0.986454
Prothrombin.time2	C10-C20 isoprenoid biosynthesis, plants-M00366	0.0507335	0.985112
Serum.ferritin	C10-C20 isoprenoid biosynthesis, plants-M00366	-0.0591947	0.936258
T3	C10-C20 isoprenoid biosynthesis, plants-M00366	0.0406049	0.9926
T4	C10-C20 isoprenoid biosynthesis, plants-M00366	0.0061493	0.977819
thyroxin	C10-C20 isoprenoid biosynthesis, plants-M00366	0.0304617	0.904732
TSH	C10-C20 isoprenoid biosynthesis, plants-M00366	-0.119081	0.995032
triiodothyronine	C10-C20 isoprenoid biosynthesis, plants-M00366	-0.0126899	0.997062
TPOA	C10-C20 isoprenoid biosynthesis, plants-M00366	0.0632655	0.948358
ATG	C10-C20 isoprenoid biosynthesis, plants-M00366	-0.0709168	0.956883
FBG	C10-C20 isoprenoid biosynthesis, plants-M00366	-0.0128777	0.979098
E2	C10-C20 isoprenoid biosynthesis, plants-M00366	-0.0049805	0.992314
X0min.prolactin	C10-C20 isoprenoid biosynthesis, plants-M00366	-0.0511523	0.861024
FSH	C10-C20 isoprenoid biosynthesis, plants-M00366	0.125896	0.590239
P	C10-C20 isoprenoid biosynthesis, plants-M00366	0.105636	0.628586
T	C10-C20 isoprenoid biosynthesis, plants-M00366	-0.0824504	0.993969
LH	C10-C20 isoprenoid biosynthesis, plants-M00366	0.0453492	0.999692
ACL	C10-C20 isoprenoid biosynthesis, plants-M00366	-0.179348	0.823095
IgG	C10-C20 isoprenoid biosynthesis, plants-M00366	0.0253885	0.996538
IgM	C10-C20 isoprenoid biosynthesis, plants-M00366	0.0150325	0.991205
IgA	C10-C20 isoprenoid biosynthesis, plants-M00366	-0.0680725	0.975028
B_lymphocytes	C10-C20 isoprenoid biosynthesis, plants-M00366	-0.0300126	0.981715
NK	C10-C20 isoprenoid biosynthesis, plants-M00366	0.061592	0.997928
ProBNP_E_	C10-C20 isoprenoid biosynthesis, plants-M00366	0.0168249	0.973598
CK	C10-C20 isoprenoid biosynthesis, plants-M00366	0.0106275	0.994305
CKMB	C10-C20 isoprenoid biosynthesis, plants-M00366	0.145683	1
CKMB2	C10-C20 isoprenoid biosynthesis, plants-M00366	0.0384707	0.99064
Troponin.I	C10-C20 isoprenoid biosynthesis, plants-M00366	0.0175025	0.982152
Troponin.T	C10-C20 isoprenoid biosynthesis, plants-M00366	-0.0125215	0.998264
MYOG	C10-C20 isoprenoid biosynthesis, plants-M00366	0.0403867	0.989057
LDH	C10-C20 isoprenoid biosynthesis, plants-M00366	-0.0190432	0.99261
CRP	C10-C20 isoprenoid biosynthesis, plants-M00366	-0.0303496	0.916737
β2.MG	C10-C20 isoprenoid biosynthesis, plants-M00366	0.0810137	0.997933
α.Microglobulin	C10-C20 isoprenoid biosynthesis, plants-M00366	-0.0219631	0.961599
ACR	C10-C20 isoprenoid biosynthesis, plants-M00366	-0.0404697	0.926938
mpas1.00.1.s.	C10-C20 isoprenoid biosynthesis, plants-M00366	0.00125287	0.992936
mpas15.00.1.s.	C10-C20 isoprenoid biosynthesis, plants-M00366	-0.00636095	0.962534
mpas130.00.1.s.	C10-C20 isoprenoid biosynthesis, plants-M00366	-0.0314999	0.944804
mpas1200.00.1.s.	C10-C20 isoprenoid biosynthesis, plants-M00366	0.0502995	0.891379
chloride	C10-C20 isoprenoid biosynthesis, plants-M00366	-0.0132547	0.982176
AMY.	C10-C20 isoprenoid biosynthesis, plants-M00366	-0.106817	0.91401
NA1	C10-C20 isoprenoid biosynthesis, plants-M00366	-0.0329356	0.996573
LPS	C10-C20 isoprenoid biosynthesis, plants-M00366	0.0269723	0.97879
Ca	C10-C20 isoprenoid biosynthesis, plants-M00366	0.139281	0.995933
Ka	C10-C20 isoprenoid biosynthesis, plants-M00366	0.102485	0.831809
APOA1	C10-C20 isoprenoid biosynthesis, plants-M00366	0.00944173	0.982935
Mg	C10-C20 isoprenoid biosynthesis, plants-M00366	0.0273848	0.97772
APOB	C10-C20 isoprenoid biosynthesis, plants-M00366	0.0411692	0.978277
Inorganic_phosphorus	C10-C20 isoprenoid biosynthesis, plants-M00366	0.0429762	0.993096
CO2	C10-C20 isoprenoid biosynthesis, plants-M00366	-0.00668549	0.987179
APOE	C10-C20 isoprenoid biosynthesis, plants-M00366	-0.0339366	0.900675
TBA	C10-C20 isoprenoid biosynthesis, plants-M00366	0.00651643	0.991266
CHOL	C10-C20 isoprenoid biosynthesis, plants-M00366	0.105775	0.954524
TRIG	C10-C20 isoprenoid biosynthesis, plants-M00366	0.0186388	0.970299
CP	C10-C20 isoprenoid biosynthesis, plants-M00366	0.0363437	0.997754
HDLC	C10-C20 isoprenoid biosynthesis, plants-M00366	0.000691443	0.998484
MAO	C10-C20 isoprenoid biosynthesis, plants-M00366	0.0178111	0.968326
LDLC	C10-C20 isoprenoid biosynthesis, plants-M00366	0.105557	0.948332
APOA	C10-C20 isoprenoid biosynthesis, plants-M00366	0.0671636	0.996174
URIC	C10-C20 isoprenoid biosynthesis, plants-M00366	-0.0992511	0.697599
BUN	C10-C20 isoprenoid biosynthesis, plants-M00366	0.106432	0.843003
CREA	C10-C20 isoprenoid biosynthesis, plants-M00366	-0.0147723	0.980421
TP	C10-C20 isoprenoid biosynthesis, plants-M00366	0.0151827	0.994788
TBIL	C10-C20 isoprenoid biosynthesis, plants-M00366	-0.0255671	0.959626
GGT	C10-C20 isoprenoid biosynthesis, plants-M00366	-0.0744908	0.847336
ALB	C10-C20 isoprenoid biosynthesis, plants-M00366	0.0746222	0.982771
ALT	C10-C20 isoprenoid biosynthesis, plants-M00366	-0.0251359	0.992883
DBIL	C10-C20 isoprenoid biosynthesis, plants-M00366	-0.0299666	0.896816
ALP	C10-C20 isoprenoid biosynthesis, plants-M00366	0.0655447	0.981698
AST	C10-C20 isoprenoid biosynthesis, plants-M00366	0.0415541	0.988561
iron	C10-C20 isoprenoid biosynthesis, plants-M00366	-0.0397887	0.956465
UIBC	C10-C20 isoprenoid biosynthesis, plants-M00366	-0.0373941	0.899384
Hypertriglyceridemia	Biotin transport system-M00581	0.0569845	0.995575
T2d	Biotin transport system-M00581	0.0826799	0.991697
Hepatic	Biotin transport system-M00581	0.0857791	0.964201
gallbladder	Biotin transport system-M00581	-0.0998497	0.936362
systolic_BP	Biotin transport system-M00581	0.0911308	0.821113
diastolic_BP	Biotin transport system-M00581	0.0796627	0.793004
SBP.DBP	Biotin transport system-M00581	-0.0406086	0.935409
C13	Biotin transport system-M00581	0.135875	0.997831
group1	Biotin transport system-M00581	0.0145488	0.995872
X2hC.Peptide	Biotin transport system-M00581	0.143433	0.98892
X2.h_serum_insulin	Biotin transport system-M00581	0.195676	0.985356
glucose	Biotin transport system-M00581	0.117474	0.929762
Homocysteine	Biotin transport system-M00581	0.068442	0.985846
VB12	Biotin transport system-M00581	-0.130177	0.953091
C.Peptide	Biotin transport system-M00581	0.158946	0.590168
beta.collagen.degradation.products	Biotin transport system-M00581	-0.0908395	0.925921
folic.acid	Biotin transport system-M00581	-0.0536719	0.96636
Fasting_serum_insulin	Biotin transport system-M00581	0.179173	0.659065
Osteocalcin	Biotin transport system-M00581	-0.0459667	0.981152
iPTH	Biotin transport system-M00581	-0.0218067	0.979394
tP1NP	Biotin transport system-M00581	0.0282955	0.997665
calcifediol	Biotin transport system-M00581	-0.130609	0.978834
GA	Biotin transport system-M00581	-0.155242	0.529734
HB	Biotin transport system-M00581	0.0485148	0.969392
HbA1c	Biotin transport system-M00581	-0.0831089	0.924908
RBC	Biotin transport system-M00581	-0.0268116	0.995169
WBC	Biotin transport system-M00581	-0.0870739	0.943084
Neutrophils	Biotin transport system-M00581	0.0260583	0.999292
Lymphocytes	Biotin transport system-M00581	0.0482775	0.923221
Monocytes	Biotin transport system-M00581	-0.10931	0.601323
Eosinophils	Biotin transport system-M00581	0.0612909	0.995702
Basophils	Biotin transport system-M00581	-0.140828	0.345554
Hematocrit	Biotin transport system-M00581	0.00870671	0.997939
MCV	Biotin transport system-M00581	0.105064	0.989256
MCHC_V	Biotin transport system-M00581	0.174219	0.490879
MCHC_con	Biotin transport system-M00581	0.134155	0.569727
RDW	Biotin transport system-M00581	-0.368236	0.00199503
PLT	Biotin transport system-M00581	-0.0589552	0.855449
Mean_Platelet_Volume	Biotin transport system-M00581	-0.0948016	0.990148
PDW	Biotin transport system-M00581	-0.061343	0.998538
PCT	Biotin transport system-M00581	-0.0997326	0.723381
Reticulocyte	Biotin transport system-M00581	0.0710532	0.997707
X.LFR	Biotin transport system-M00581	-0.0325807	0.961398
X.MFR	Biotin transport system-M00581	0.0292548	0.962022
X.HFR	Biotin transport system-M00581	0.115947	0.976342
Prothrombin.time	Biotin transport system-M00581	-0.0792278	0.911888
APTT	Biotin transport system-M00581	-0.135973	0.621261
Prothrombin_activity	Biotin transport system-M00581	-0.0425668	0.991554
plasma_fibrinogen	Biotin transport system-M00581	-0.0684309	0.984083
iNR	Biotin transport system-M00581	0.0455698	0.986454
Prothrombin.time2	Biotin transport system-M00581	0.0363641	0.985112
Serum.ferritin	Biotin transport system-M00581	0.0488189	0.968502
T3	Biotin transport system-M00581	0.00790026	0.9926
T4	Biotin transport system-M00581	0.0853493	0.680137
thyroxin	Biotin transport system-M00581	0.0717738	0.784094
TSH	Biotin transport system-M00581	-0.0352967	0.995032
triiodothyronine	Biotin transport system-M00581	-0.101754	0.996943
TPOA	Biotin transport system-M00581	-0.0632284	0.948358
ATG	Biotin transport system-M00581	0.0329252	0.96275
FBG	Biotin transport system-M00581	0.108646	0.945051
E2	Biotin transport system-M00581	0.0217606	0.972082
X0min.prolactin	Biotin transport system-M00581	-0.0863107	0.798415
FSH	Biotin transport system-M00581	0.078199	0.758137
P	Biotin transport system-M00581	-0.0109431	0.963955
T	Biotin transport system-M00581	0.0358191	0.993969
LH	Biotin transport system-M00581	0.000190653	0.999692
ACL	Biotin transport system-M00581	-0.0426059	0.929176
IgG	Biotin transport system-M00581	-0.00857216	0.996538
IgM	Biotin transport system-M00581	0.128897	0.970871
IgA	Biotin transport system-M00581	-0.0992652	0.923971
B_lymphocytes	Biotin transport system-M00581	0.0777496	0.944849
NK	Biotin transport system-M00581	0.000569179	0.997928
ProBNP_E_	Biotin transport system-M00581	-0.00257761	0.992072
CK	Biotin transport system-M00581	-0.0492836	0.927061
CKMB	Biotin transport system-M00581	-0.0256256	1
CKMB2	Biotin transport system-M00581	0.0708611	0.99064
Troponin.I	Biotin transport system-M00581	-0.058052	0.982152
Troponin.T	Biotin transport system-M00581	0.141025	0.993154
MYOG	Biotin transport system-M00581	0.0844572	0.988791
LDH	Biotin transport system-M00581	-0.103728	0.99261
CRP	Biotin transport system-M00581	-0.0719498	0.809483
β2.MG	Biotin transport system-M00581	-0.037599	0.997933
α.Microglobulin	Biotin transport system-M00581	-0.0403767	0.953405
ACR	Biotin transport system-M00581	0.0396349	0.926938
mpas1.00.1.s.	Biotin transport system-M00581	0.0641077	0.917566
mpas15.00.1.s.	Biotin transport system-M00581	0.0904769	0.7984
mpas130.00.1.s.	Biotin transport system-M00581	0.0331812	0.94428
mpas1200.00.1.s.	Biotin transport system-M00581	0.123017	0.561118
chloride	Biotin transport system-M00581	0.0614385	0.982176
AMY.	Biotin transport system-M00581	-0.164124	0.91401
NA1	Biotin transport system-M00581	0.0313247	0.996573
LPS	Biotin transport system-M00581	-0.00117407	0.993985
Ca	Biotin transport system-M00581	0.0622997	0.995933
Ka	Biotin transport system-M00581	0.000224398	0.998839
APOA1	Biotin transport system-M00581	0.0470443	0.982935
Mg	Biotin transport system-M00581	-0.130299	0.97772
APOB	Biotin transport system-M00581	0.0735149	0.931607
Inorganic_phosphorus	Biotin transport system-M00581	0.0308099	0.993096
CO2	Biotin transport system-M00581	-0.012609	0.987179
APOE	Biotin transport system-M00581	0.0413537	0.872113
TBA	Biotin transport system-M00581	-0.115712	0.825778
CHOL	Biotin transport system-M00581	0.0853232	0.954524
TRIG	Biotin transport system-M00581	0.0648629	0.964664
CP	Biotin transport system-M00581	-0.0285535	0.997754
HDLC	Biotin transport system-M00581	-0.05835	0.988863
MAO	Biotin transport system-M00581	0.122013	0.900544
LDLC	Biotin transport system-M00581	0.117454	0.948332
APOA	Biotin transport system-M00581	0.0779101	0.996174
URIC	Biotin transport system-M00581	8.34876e-05	0.999242
BUN	Biotin transport system-M00581	-0.000336785	0.997606
CREA	Biotin transport system-M00581	0.0323868	0.971077
TP	Biotin transport system-M00581	-0.108546	0.981591
TBIL	Biotin transport system-M00581	0.114466	0.957506
GGT	Biotin transport system-M00581	0.012011	0.957643
ALB	Biotin transport system-M00581	-0.0581468	0.982771
ALT	Biotin transport system-M00581	0.0197795	0.992883
DBIL	Biotin transport system-M00581	0.100022	0.793873
ALP	Biotin transport system-M00581	-0.111265	0.981698
AST	Biotin transport system-M00581	-0.0243229	0.988561
iron	Biotin transport system-M00581	0.176616	0.618552
UIBC	Biotin transport system-M00581	-0.187766	0.465199
Hypertriglyceridemia	Glutamate transport system-M00233	-0.0757813	0.995575
T2d	Glutamate transport system-M00233	0.00193537	0.991697
Hepatic	Glutamate transport system-M00233	0.0173155	0.969285
gallbladder	Glutamate transport system-M00233	-0.0133661	0.992801
systolic_BP	Glutamate transport system-M00233	-0.119307	0.801662
diastolic_BP	Glutamate transport system-M00233	-0.141655	0.630127
SBP.DBP	Glutamate transport system-M00233	-0.000838524	0.99477
C13	Glutamate transport system-M00233	0.0866828	0.997831
group1	Glutamate transport system-M00233	0.0313716	0.982314
X2hC.Peptide	Glutamate transport system-M00233	0.0555883	0.98892
X2.h_serum_insulin	Glutamate transport system-M00233	0.0366478	0.985356
glucose	Glutamate transport system-M00233	0.0579832	0.998223
Homocysteine	Glutamate transport system-M00233	0.0599147	0.985846
VB12	Glutamate transport system-M00233	-0.222079	0.435407
C.Peptide	Glutamate transport system-M00233	-0.0312385	0.914908
beta.collagen.degradation.products	Glutamate transport system-M00233	0.0135835	0.97907
folic.acid	Glutamate transport system-M00233	-0.125479	0.96636
Fasting_serum_insulin	Glutamate transport system-M00233	-0.0310495	0.941562
Osteocalcin	Glutamate transport system-M00233	-0.0229318	0.981152
iPTH	Glutamate transport system-M00233	0.0751434	0.96948
tP1NP	Glutamate transport system-M00233	-0.0429179	0.997665
calcifediol	Glutamate transport system-M00233	-0.094272	0.978834
GA	Glutamate transport system-M00233	0.125375	0.594242
HB	Glutamate transport system-M00233	-0.0903892	0.969392
HbA1c	Glutamate transport system-M00233	-0.0483844	0.953387
RBC	Glutamate transport system-M00233	-0.053588	0.98857
WBC	Glutamate transport system-M00233	-0.059624	0.979305
Neutrophils	Glutamate transport system-M00233	0.0800554	0.999292
Lymphocytes	Glutamate transport system-M00233	-0.0562756	0.903786
Monocytes	Glutamate transport system-M00233	0.0109266	0.992683
Eosinophils	Glutamate transport system-M00233	-0.0194007	0.995702
Basophils	Glutamate transport system-M00233	-0.183611	0.195591
Hematocrit	Glutamate transport system-M00233	-0.102941	0.997939
MCV	Glutamate transport system-M00233	-0.0809938	0.989256
MCHC_V	Glutamate transport system-M00233	-0.0496514	0.904564
MCHC_con	Glutamate transport system-M00233	-0.0210439	0.940764
RDW	Glutamate transport system-M00233	-0.166663	0.208922
PLT	Glutamate transport system-M00233	-0.0700614	0.815146
Mean_Platelet_Volume	Glutamate transport system-M00233	-0.119379	0.990148
PDW	Glutamate transport system-M00233	-0.085196	0.998538
PCT	Glutamate transport system-M00233	-0.147085	0.579306
Reticulocyte	Glutamate transport system-M00233	0.0535444	0.997707
X.LFR	Glutamate transport system-M00233	-0.0690749	0.934334
X.MFR	Glutamate transport system-M00233	0.0600847	0.947995
X.HFR	Glutamate transport system-M00233	0.132096	0.976342
Prothrombin.time	Glutamate transport system-M00233	-0.187	0.817801
APTT	Glutamate transport system-M00233	-0.0670839	0.809266
Prothrombin_activity	Glutamate transport system-M00233	-0.0158218	0.991554
plasma_fibrinogen	Glutamate transport system-M00233	-0.111038	0.984083
iNR	Glutamate transport system-M00233	0.0137505	0.986454
Prothrombin.time2	Glutamate transport system-M00233	0.0148431	0.985112
Serum.ferritin	Glutamate transport system-M00233	-0.184448	0.657402
T3	Glutamate transport system-M00233	-0.0031127	0.9926
T4	Glutamate transport system-M00233	0.0780123	0.727476
thyroxin	Glutamate transport system-M00233	-0.00288031	0.990839
TSH	Glutamate transport system-M00233	0.0095282	0.995032
triiodothyronine	Glutamate transport system-M00233	-0.0714156	0.997062
TPOA	Glutamate transport system-M00233	0.13553	0.762974
ATG	Glutamate transport system-M00233	0.124042	0.956883
FBG	Glutamate transport system-M00233	0.0561686	0.945051
E2	Glutamate transport system-M00233	-0.0440656	0.941686
X0min.prolactin	Glutamate transport system-M00233	0.0404794	0.89125
FSH	Glutamate transport system-M00233	-0.00237408	0.991811
P	Glutamate transport system-M00233	0.155268	0.533817
T	Glutamate transport system-M00233	-0.133966	0.993969
LH	Glutamate transport system-M00233	-0.0292699	0.999692
ACL	Glutamate transport system-M00233	0.0372114	0.952162
IgG	Glutamate transport system-M00233	0.0918295	0.996538
IgM	Glutamate transport system-M00233	0.123462	0.970871
IgA	Glutamate transport system-M00233	-0.0908899	0.923971
B_lymphocytes	Glutamate transport system-M00233	-0.00507173	0.983546
NK	Glutamate transport system-M00233	0.0647727	0.997928
ProBNP_E_	Glutamate transport system-M00233	-0.0450676	0.93585
CK	Glutamate transport system-M00233	0.0381457	0.941001
CKMB	Glutamate transport system-M00233	0.0668302	1
CKMB2	Glutamate transport system-M00233	0.0042834	0.996871
Troponin.I	Glutamate transport system-M00233	-0.0101838	0.982152
Troponin.T	Glutamate transport system-M00233	-0.0861353	0.993154
MYOG	Glutamate transport system-M00233	-4.17741e-05	0.999621
LDH	Glutamate transport system-M00233	-0.105513	0.99261
CRP	Glutamate transport system-M00233	0.0100348	0.953644
β2.MG	Glutamate transport system-M00233	0.0207555	0.997933
α.Microglobulin	Glutamate transport system-M00233	-0.0593602	0.949339
ACR	Glutamate transport system-M00233	0.00623811	0.979071
mpas1.00.1.s.	Glutamate transport system-M00233	-0.0910943	0.852712
mpas15.00.1.s.	Glutamate transport system-M00233	-0.0887884	0.812539
mpas130.00.1.s.	Glutamate transport system-M00233	-0.069272	0.806147
mpas1200.00.1.s.	Glutamate transport system-M00233	0.0181679	0.973846
chloride	Glutamate transport system-M00233	0.107196	0.982176
AMY.	Glutamate transport system-M00233	-0.00100737	0.999242
NA1	Glutamate transport system-M00233	0.0240039	0.996573
LPS	Glutamate transport system-M00233	0.0759069	0.97879
Ca	Glutamate transport system-M00233	0.00312121	0.997112
Ka	Glutamate transport system-M00233	0.0189622	0.967012
APOA1	Glutamate transport system-M00233	-0.0195519	0.982935
Mg	Glutamate transport system-M00233	-0.137137	0.97772
APOB	Glutamate transport system-M00233	-0.0845008	0.908503
Inorganic_phosphorus	Glutamate transport system-M00233	0.0126964	0.993096
CO2	Glutamate transport system-M00233	-0.128257	0.987179
APOE	Glutamate transport system-M00233	-0.125881	0.448776
TBA	Glutamate transport system-M00233	0.0309597	0.908691
CHOL	Glutamate transport system-M00233	-0.0558921	0.954524
TRIG	Glutamate transport system-M00233	-0.0416411	0.964664
CP	Glutamate transport system-M00233	0.00903788	0.997986
HDLC	Glutamate transport system-M00233	0.0314471	0.988863
MAO	Glutamate transport system-M00233	0.0678558	0.900544
LDLC	Glutamate transport system-M00233	-0.0743364	0.948332
APOA	Glutamate transport system-M00233	0.0684829	0.996174
URIC	Glutamate transport system-M00233	-0.178196	0.334911
BUN	Glutamate transport system-M00233	0.0460833	0.909723
CREA	Glutamate transport system-M00233	-0.0807067	0.828338
TP	Glutamate transport system-M00233	-0.073656	0.994788
TBIL	Glutamate transport system-M00233	0.0300034	0.959626
GGT	Glutamate transport system-M00233	-0.16943	0.474799
ALB	Glutamate transport system-M00233	-0.0100593	0.982771
ALT	Glutamate transport system-M00233	-0.135887	0.936009
DBIL	Glutamate transport system-M00233	0.0207065	0.914072
ALP	Glutamate transport system-M00233	0.00841971	0.981698
AST	Glutamate transport system-M00233	-0.109281	0.988561
iron	Glutamate transport system-M00233	-0.0538705	0.900503
UIBC	Glutamate transport system-M00233	0.0232558	0.932938
Hypertriglyceridemia	Peptides/nickel transport system-M00239	-0.0289921	0.995575
T2d	Peptides/nickel transport system-M00239	-0.0175072	0.991697
Hepatic	Peptides/nickel transport system-M00239	0.0400037	0.964201
gallbladder	Peptides/nickel transport system-M00239	-0.0883185	0.936362
systolic_BP	Peptides/nickel transport system-M00239	0.0388905	0.882866
diastolic_BP	Peptides/nickel transport system-M00239	-0.0225565	0.936612
SBP.DBP	Peptides/nickel transport system-M00239	0.0620846	0.916397
C13	Peptides/nickel transport system-M00239	-0.0149931	0.997831
group1	Peptides/nickel transport system-M00239	0.00454649	0.995872
X2hC.Peptide	Peptides/nickel transport system-M00239	-0.023176	0.990139
X2.h_serum_insulin	Peptides/nickel transport system-M00239	0.0294178	0.985356
glucose	Peptides/nickel transport system-M00239	0.0792875	0.998223
Homocysteine	Peptides/nickel transport system-M00239	-0.0631979	0.985846
VB12	Peptides/nickel transport system-M00239	0.0346177	0.953091
C.Peptide	Peptides/nickel transport system-M00239	-0.0198572	0.933428
beta.collagen.degradation.products	Peptides/nickel transport system-M00239	-0.0544134	0.97907
folic.acid	Peptides/nickel transport system-M00239	0.00660071	0.987711
Fasting_serum_insulin	Peptides/nickel transport system-M00239	0.0192094	0.985253
Osteocalcin	Peptides/nickel transport system-M00239	-0.0459954	0.981152
iPTH	Peptides/nickel transport system-M00239	-0.0610003	0.96948
tP1NP	Peptides/nickel transport system-M00239	-0.00563039	0.997665
calcifediol	Peptides/nickel transport system-M00239	0.0703101	0.978834
GA	Peptides/nickel transport system-M00239	-0.0450486	0.848384
HB	Peptides/nickel transport system-M00239	-0.0348116	0.969392
HbA1c	Peptides/nickel transport system-M00239	0.022914	0.962948
RBC	Peptides/nickel transport system-M00239	-0.128085	0.88636
WBC	Peptides/nickel transport system-M00239	-0.188523	0.943084
Neutrophils	Peptides/nickel transport system-M00239	-0.163801	0.999292
Lymphocytes	Peptides/nickel transport system-M00239	0.168194	0.67581
Monocytes	Peptides/nickel transport system-M00239	0.0658138	0.803904
Eosinophils	Peptides/nickel transport system-M00239	-0.0386099	0.995702
Basophils	Peptides/nickel transport system-M00239	-0.146927	0.320117
Hematocrit	Peptides/nickel transport system-M00239	-0.109871	0.997939
MCV	Peptides/nickel transport system-M00239	0.0877965	0.989256
MCHC_V	Peptides/nickel transport system-M00239	0.191768	0.407488
MCHC_con	Peptides/nickel transport system-M00239	0.168584	0.475797
RDW	Peptides/nickel transport system-M00239	-0.268047	0.0314865
PLT	Peptides/nickel transport system-M00239	-0.20717	0.576663
Mean_Platelet_Volume	Peptides/nickel transport system-M00239	0.0760246	0.990148
PDW	Peptides/nickel transport system-M00239	0.0412972	0.998538
PCT	Peptides/nickel transport system-M00239	-0.144299	0.579306
Reticulocyte	Peptides/nickel transport system-M00239	-0.0758933	0.997707
X.LFR	Peptides/nickel transport system-M00239	-0.0285437	0.961398
X.MFR	Peptides/nickel transport system-M00239	0.0250275	0.962022
X.HFR	Peptides/nickel transport system-M00239	0.0225527	0.976342
Prothrombin.time	Peptides/nickel transport system-M00239	0.0780234	0.911888
APTT	Peptides/nickel transport system-M00239	-0.139015	0.59868
Prothrombin_activity	Peptides/nickel transport system-M00239	-0.000689934	0.993736
plasma_fibrinogen	Peptides/nickel transport system-M00239	-0.0948185	0.984083
iNR	Peptides/nickel transport system-M00239	0.000815754	0.995323
Prothrombin.time2	Peptides/nickel transport system-M00239	-0.00205016	0.990645
Serum.ferritin	Peptides/nickel transport system-M00239	0.0408224	0.968502
T3	Peptides/nickel transport system-M00239	-0.0122052	0.9926
T4	Peptides/nickel transport system-M00239	0.164531	0.34847
thyroxin	Peptides/nickel transport system-M00239	0.142243	0.679297
TSH	Peptides/nickel transport system-M00239	-0.0472771	0.995032
triiodothyronine	Peptides/nickel transport system-M00239	-0.0933021	0.996943
TPOA	Peptides/nickel transport system-M00239	0.0311347	0.995351
ATG	Peptides/nickel transport system-M00239	0.0718672	0.956883
FBG	Peptides/nickel transport system-M00239	0.0842664	0.945051
E2	Peptides/nickel transport system-M00239	-0.138106	0.941686
X0min.prolactin	Peptides/nickel transport system-M00239	-0.05794	0.838538
FSH	Peptides/nickel transport system-M00239	0.159971	0.577342
P	Peptides/nickel transport system-M00239	-0.0927499	0.663459
T	Peptides/nickel transport system-M00239	-0.000961095	0.995927
LH	Peptides/nickel transport system-M00239	0.101829	0.999692
ACL	Peptides/nickel transport system-M00239	0.0543304	0.929176
IgG	Peptides/nickel transport system-M00239	-0.0162827	0.996538
IgM	Peptides/nickel transport system-M00239	0.00474015	0.991205
IgA	Peptides/nickel transport system-M00239	-0.113064	0.923971
B_lymphocytes	Peptides/nickel transport system-M00239	0.00741334	0.981715
NK	Peptides/nickel transport system-M00239	-0.071769	0.997928
ProBNP_E_	Peptides/nickel transport system-M00239	0.0102061	0.973598
CK	Peptides/nickel transport system-M00239	-0.0266326	0.982068
CKMB	Peptides/nickel transport system-M00239	-0.0279374	1
CKMB2	Peptides/nickel transport system-M00239	0.0532886	0.99064
Troponin.I	Peptides/nickel transport system-M00239	0.0111629	0.982152
Troponin.T	Peptides/nickel transport system-M00239	0.121111	0.993154
MYOG	Peptides/nickel transport system-M00239	0.103936	0.965632
LDH	Peptides/nickel transport system-M00239	-0.0446124	0.99261
CRP	Peptides/nickel transport system-M00239	-0.0361501	0.894187
β2.MG	Peptides/nickel transport system-M00239	0.0488841	0.997933
α.Microglobulin	Peptides/nickel transport system-M00239	-0.0298236	0.955208
ACR	Peptides/nickel transport system-M00239	0.162408	0.47557
mpas1.00.1.s.	Peptides/nickel transport system-M00239	0.0545975	0.921735
mpas15.00.1.s.	Peptides/nickel transport system-M00239	0.0554123	0.907547
mpas130.00.1.s.	Peptides/nickel transport system-M00239	-0.00392295	0.992482
mpas1200.00.1.s.	Peptides/nickel transport system-M00239	0.0269353	0.951098
chloride	Peptides/nickel transport system-M00239	0.0610236	0.982176
AMY.	Peptides/nickel transport system-M00239	0.0248208	0.976824
NA1	Peptides/nickel transport system-M00239	0.0390034	0.996573
LPS	Peptides/nickel transport system-M00239	0.0546177	0.97879
Ca	Peptides/nickel transport system-M00239	0.139482	0.995933
Ka	Peptides/nickel transport system-M00239	-0.013049	0.973176
APOA1	Peptides/nickel transport system-M00239	0.0493741	0.982935
Mg	Peptides/nickel transport system-M00239	-0.0231492	0.990226
APOB	Peptides/nickel transport system-M00239	0.0613337	0.943128
Inorganic_phosphorus	Peptides/nickel transport system-M00239	0.195275	0.886048
CO2	Peptides/nickel transport system-M00239	-0.011847	0.987179
APOE	Peptides/nickel transport system-M00239	0.0505094	0.848561
TBA	Peptides/nickel transport system-M00239	-0.0578807	0.848645
CHOL	Peptides/nickel transport system-M00239	0.106326	0.954524
TRIG	Peptides/nickel transport system-M00239	-0.0567514	0.964664
CP	Peptides/nickel transport system-M00239	0.0752868	0.997754
HDLC	Peptides/nickel transport system-M00239	0.0143768	0.988863
MAO	Peptides/nickel transport system-M00239	0.0466863	0.900544
LDLC	Peptides/nickel transport system-M00239	0.102131	0.948332
APOA	Peptides/nickel transport system-M00239	0.09227	0.996174
URIC	Peptides/nickel transport system-M00239	-0.109922	0.652183
BUN	Peptides/nickel transport system-M00239	0.105902	0.843003
CREA	Peptides/nickel transport system-M00239	-0.0555474	0.963894
TP	Peptides/nickel transport system-M00239	-0.0286643	0.994788
TBIL	Peptides/nickel transport system-M00239	0.00847713	0.998365
GGT	Peptides/nickel transport system-M00239	-0.0193554	0.938709
ALB	Peptides/nickel transport system-M00239	0.0329613	0.982771
ALT	Peptides/nickel transport system-M00239	0.0817583	0.992883
DBIL	Peptides/nickel transport system-M00239	0.0162609	0.929166
ALP	Peptides/nickel transport system-M00239	-0.0400957	0.981698
AST	Peptides/nickel transport system-M00239	0.0721208	0.988561
iron	Peptides/nickel transport system-M00239	0.0630447	0.879395
UIBC	Peptides/nickel transport system-M00239	-0.0601953	0.843993
Hypertriglyceridemia	CreC-CreB (phosphate regulation) two-component regulatory system-M00449	-0.0105972	0.995575
T2d	CreC-CreB (phosphate regulation) two-component regulatory system-M00449	-0.0210049	0.991697
Hepatic	CreC-CreB (phosphate regulation) two-component regulatory system-M00449	0.0670713	0.964201
gallbladder	CreC-CreB (phosphate regulation) two-component regulatory system-M00449	0.108237	0.936362
systolic_BP	CreC-CreB (phosphate regulation) two-component regulatory system-M00449	0.146378	0.801662
diastolic_BP	CreC-CreB (phosphate regulation) two-component regulatory system-M00449	0.130963	0.704114
SBP.DBP	CreC-CreB (phosphate regulation) two-component regulatory system-M00449	0.0294925	0.968944
C13	CreC-CreB (phosphate regulation) two-component regulatory system-M00449	0.0580981	0.997831
group1	CreC-CreB (phosphate regulation) two-component regulatory system-M00449	0.114118	0.944544
X2hC.Peptide	CreC-CreB (phosphate regulation) two-component regulatory system-M00449	-0.0655507	0.98892
X2.h_serum_insulin	CreC-CreB (phosphate regulation) two-component regulatory system-M00449	-0.0293814	0.985356
glucose	CreC-CreB (phosphate regulation) two-component regulatory system-M00449	-0.0149267	0.998223
Homocysteine	CreC-CreB (phosphate regulation) two-component regulatory system-M00449	-0.00426314	0.998851
VB12	CreC-CreB (phosphate regulation) two-component regulatory system-M00449	-0.0764624	0.953091
C.Peptide	CreC-CreB (phosphate regulation) two-component regulatory system-M00449	-0.13462	0.592487
beta.collagen.degradation.products	CreC-CreB (phosphate regulation) two-component regulatory system-M00449	-0.0341406	0.97907
folic.acid	CreC-CreB (phosphate regulation) two-component regulatory system-M00449	-0.0647786	0.96636
Fasting_serum_insulin	CreC-CreB (phosphate regulation) two-component regulatory system-M00449	-0.0575582	0.879404
Osteocalcin	CreC-CreB (phosphate regulation) two-component regulatory system-M00449	-0.115499	0.928848
iPTH	CreC-CreB (phosphate regulation) two-component regulatory system-M00449	0.12215	0.96948
tP1NP	CreC-CreB (phosphate regulation) two-component regulatory system-M00449	-0.0119157	0.997665
calcifediol	CreC-CreB (phosphate regulation) two-component regulatory system-M00449	-0.0862965	0.978834
GA	CreC-CreB (phosphate regulation) two-component regulatory system-M00449	0.117924	0.594242
HB	CreC-CreB (phosphate regulation) two-component regulatory system-M00449	-0.0322694	0.969392
HbA1c	CreC-CreB (phosphate regulation) two-component regulatory system-M00449	0.132016	0.924908
RBC	CreC-CreB (phosphate regulation) two-component regulatory system-M00449	-0.016469	0.995169
WBC	CreC-CreB (phosphate regulation) two-component regulatory system-M00449	0.120104	0.943084
Neutrophils	CreC-CreB (phosphate regulation) two-component regulatory system-M00449	0.0620597	0.999292
Lymphocytes	CreC-CreB (phosphate regulation) two-component regulatory system-M00449	-0.145292	0.67581
Monocytes	CreC-CreB (phosphate regulation) two-component regulatory system-M00449	0.0605337	0.806104
Eosinophils	CreC-CreB (phosphate regulation) two-component regulatory system-M00449	0.0489719	0.995702
Basophils	CreC-CreB (phosphate regulation) two-component regulatory system-M00449	-0.154866	0.304871
Hematocrit	CreC-CreB (phosphate regulation) two-component regulatory system-M00449	0.00136198	0.997939
MCV	CreC-CreB (phosphate regulation) two-component regulatory system-M00449	0.0459349	0.989256
MCHC_V	CreC-CreB (phosphate regulation) two-component regulatory system-M00449	-0.0476461	0.904564
MCHC_con	CreC-CreB (phosphate regulation) two-component regulatory system-M00449	-0.142933	0.553707
RDW	CreC-CreB (phosphate regulation) two-component regulatory system-M00449	0.0445379	0.837544
PLT	CreC-CreB (phosphate regulation) two-component regulatory system-M00449	0.0461891	0.90015
Mean_Platelet_Volume	CreC-CreB (phosphate regulation) two-component regulatory system-M00449	0.000477915	0.995661
PDW	CreC-CreB (phosphate regulation) two-component regulatory system-M00449	-0.0110969	0.998538
PCT	CreC-CreB (phosphate regulation) two-component regulatory system-M00449	0.0654455	0.809708
Reticulocyte	CreC-CreB (phosphate regulation) two-component regulatory system-M00449	0.0293378	0.997707
X.LFR	CreC-CreB (phosphate regulation) two-component regulatory system-M00449	-0.10578	0.934334
X.MFR	CreC-CreB (phosphate regulation) two-component regulatory system-M00449	0.0964414	0.947995
X.HFR	CreC-CreB (phosphate regulation) two-component regulatory system-M00449	0.0768002	0.976342
Prothrombin.time	CreC-CreB (phosphate regulation) two-component regulatory system-M00449	0.117643	0.890852
APTT	CreC-CreB (phosphate regulation) two-component regulatory system-M00449	0.0570628	0.820614
Prothrombin_activity	CreC-CreB (phosphate regulation) two-component regulatory system-M00449	0.0549206	0.991554
plasma_fibrinogen	CreC-CreB (phosphate regulation) two-component regulatory system-M00449	0.114089	0.984083
iNR	CreC-CreB (phosphate regulation) two-component regulatory system-M00449	-0.0615296	0.986454
Prothrombin.time2	CreC-CreB (phosphate regulation) two-component regulatory system-M00449	-0.0383256	0.985112
Serum.ferritin	CreC-CreB (phosphate regulation) two-component regulatory system-M00449	0.0350803	0.968502
T3	CreC-CreB (phosphate regulation) two-component regulatory system-M00449	-0.0262056	0.9926
T4	CreC-CreB (phosphate regulation) two-component regulatory system-M00449	0.156974	0.368221
thyroxin	CreC-CreB (phosphate regulation) two-component regulatory system-M00449	0.0498487	0.858651
TSH	CreC-CreB (phosphate regulation) two-component regulatory system-M00449	-0.0191134	0.995032
triiodothyronine	CreC-CreB (phosphate regulation) two-component regulatory system-M00449	0.00558693	0.997062
TPOA	CreC-CreB (phosphate regulation) two-component regulatory system-M00449	0.0296462	0.995351
ATG	CreC-CreB (phosphate regulation) two-component regulatory system-M00449	0.0246907	0.964396
FBG	CreC-CreB (phosphate regulation) two-component regulatory system-M00449	-0.0577003	0.945051
E2	CreC-CreB (phosphate regulation) two-component regulatory system-M00449	0.105735	0.941686
X0min.prolactin	CreC-CreB (phosphate regulation) two-component regulatory system-M00449	-0.0705026	0.798491
FSH	CreC-CreB (phosphate regulation) two-component regulatory system-M00449	-0.131209	0.577342
P	CreC-CreB (phosphate regulation) two-component regulatory system-M00449	-0.00386014	0.990094
T	CreC-CreB (phosphate regulation) two-component regulatory system-M00449	0.0584077	0.993969
LH	CreC-CreB (phosphate regulation) two-component regulatory system-M00449	-0.0669429	0.999692
ACL	CreC-CreB (phosphate regulation) two-component regulatory system-M00449	0.0766699	0.929176
IgG	CreC-CreB (phosphate regulation) two-component regulatory system-M00449	0.0140217	0.996538
IgM	CreC-CreB (phosphate regulation) two-component regulatory system-M00449	0.079025	0.970871
IgA	CreC-CreB (phosphate regulation) two-component regulatory system-M00449	-0.0150657	0.990298
B_lymphocytes	CreC-CreB (phosphate regulation) two-component regulatory system-M00449	-0.0885751	0.944849
NK	CreC-CreB (phosphate regulation) two-component regulatory system-M00449	0.00451673	0.997928
ProBNP_E_	CreC-CreB (phosphate regulation) two-component regulatory system-M00449	0.100673	0.803899
CK	CreC-CreB (phosphate regulation) two-component regulatory system-M00449	-0.187431	0.36385
CKMB	CreC-CreB (phosphate regulation) two-component regulatory system-M00449	-0.00363994	1
CKMB2	CreC-CreB (phosphate regulation) two-component regulatory system-M00449	-0.172267	0.99064
Troponin.I	CreC-CreB (phosphate regulation) two-component regulatory system-M00449	-0.0837345	0.982152
Troponin.T	CreC-CreB (phosphate regulation) two-component regulatory system-M00449	-0.0143406	0.998264
MYOG	CreC-CreB (phosphate regulation) two-component regulatory system-M00449	-0.2722	0.0817532
LDH	CreC-CreB (phosphate regulation) two-component regulatory system-M00449	-0.0456407	0.99261
CRP	CreC-CreB (phosphate regulation) two-component regulatory system-M00449	0.189855	0.258235
β2.MG	CreC-CreB (phosphate regulation) two-component regulatory system-M00449	-0.0101327	0.997933
α.Microglobulin	CreC-CreB (phosphate regulation) two-component regulatory system-M00449	0.116704	0.949339
ACR	CreC-CreB (phosphate regulation) two-component regulatory system-M00449	0.272175	0.0751005
mpas1.00.1.s.	CreC-CreB (phosphate regulation) two-component regulatory system-M00449	0.107398	0.852712
mpas15.00.1.s.	CreC-CreB (phosphate regulation) two-component regulatory system-M00449	0.116411	0.704167
mpas130.00.1.s.	CreC-CreB (phosphate regulation) two-component regulatory system-M00449	0.210225	0.273143
mpas1200.00.1.s.	CreC-CreB (phosphate regulation) two-component regulatory system-M00449	0.120187	0.567936
chloride	CreC-CreB (phosphate regulation) two-component regulatory system-M00449	-0.026392	0.982176
AMY.	CreC-CreB (phosphate regulation) two-component regulatory system-M00449	0.121732	0.91401
NA1	CreC-CreB (phosphate regulation) two-component regulatory system-M00449	-0.0521984	0.996573
LPS	CreC-CreB (phosphate regulation) two-component regulatory system-M00449	-0.0562487	0.97879
Ca	CreC-CreB (phosphate regulation) two-component regulatory system-M00449	-0.149525	0.995933
Ka	CreC-CreB (phosphate regulation) two-component regulatory system-M00449	-0.132231	0.823781
APOA1	CreC-CreB (phosphate regulation) two-component regulatory system-M00449	-0.0140805	0.982935
Mg	CreC-CreB (phosphate regulation) two-component regulatory system-M00449	-0.0772785	0.97772
APOB	CreC-CreB (phosphate regulation) two-component regulatory system-M00449	0.00554665	0.980893
Inorganic_phosphorus	CreC-CreB (phosphate regulation) two-component regulatory system-M00449	0.0250844	0.993096
CO2	CreC-CreB (phosphate regulation) two-component regulatory system-M00449	-0.133121	0.987179
APOE	CreC-CreB (phosphate regulation) two-component regulatory system-M00449	0.144464	0.386374
TBA	CreC-CreB (phosphate regulation) two-component regulatory system-M00449	0.0819817	0.825778
CHOL	CreC-CreB (phosphate regulation) two-component regulatory system-M00449	-0.0635929	0.954524
TRIG	CreC-CreB (phosphate regulation) two-component regulatory system-M00449	0.0356655	0.964664
CP	CreC-CreB (phosphate regulation) two-component regulatory system-M00449	0.0414199	0.997754
HDLC	CreC-CreB (phosphate regulation) two-component regulatory system-M00449	-0.0492466	0.988863
MAO	CreC-CreB (phosphate regulation) two-component regulatory system-M00449	0.103367	0.900544
LDLC	CreC-CreB (phosphate regulation) two-component regulatory system-M00449	-0.0684045	0.948332
APOA	CreC-CreB (phosphate regulation) two-component regulatory system-M00449	-0.0212113	0.996174
URIC	CreC-CreB (phosphate regulation) two-component regulatory system-M00449	0.0340788	0.953912
BUN	CreC-CreB (phosphate regulation) two-component regulatory system-M00449	-0.0678064	0.893826
CREA	CreC-CreB (phosphate regulation) two-component regulatory system-M00449	-0.140791	0.718392
TP	CreC-CreB (phosphate regulation) two-component regulatory system-M00449	0.154088	0.963455
TBIL	CreC-CreB (phosphate regulation) two-component regulatory system-M00449	0.0583279	0.959626
GGT	CreC-CreB (phosphate regulation) two-component regulatory system-M00449	0.0528076	0.900093
ALB	CreC-CreB (phosphate regulation) two-component regulatory system-M00449	-0.0392266	0.982771
ALT	CreC-CreB (phosphate regulation) two-component regulatory system-M00449	0.0406054	0.992883
DBIL	CreC-CreB (phosphate regulation) two-component regulatory system-M00449	0.0637156	0.867229
ALP	CreC-CreB (phosphate regulation) two-component regulatory system-M00449	0.0213177	0.981698
AST	CreC-CreB (phosphate regulation) two-component regulatory system-M00449	-0.0427232	0.988561
iron	CreC-CreB (phosphate regulation) two-component regulatory system-M00449	0.00791552	0.989307
UIBC	CreC-CreB (phosphate regulation) two-component regulatory system-M00449	0.0421977	0.891042
Hypertriglyceridemia	Arginine transport system-M00229	0.014796	0.995575
T2d	Arginine transport system-M00229	0.0332448	0.991697
Hepatic	Arginine transport system-M00229	0.0179121	0.969285
gallbladder	Arginine transport system-M00229	0.105091	0.936362
systolic_BP	Arginine transport system-M00229	0.121297	0.801662
diastolic_BP	Arginine transport system-M00229	0.102506	0.773658
SBP.DBP	Arginine transport system-M00229	0.0210609	0.98213
C13	Arginine transport system-M00229	0.0243637	0.997831
group1	Arginine transport system-M00229	0.0670609	0.944544
X2hC.Peptide	Arginine transport system-M00229	-0.0529961	0.98892
X2.h_serum_insulin	Arginine transport system-M00229	-0.0504861	0.985356
glucose	Arginine transport system-M00229	-0.0578318	0.998223
Homocysteine	Arginine transport system-M00229	0.00760395	0.998851
VB12	Arginine transport system-M00229	-0.0940331	0.953091
C.Peptide	Arginine transport system-M00229	-0.196434	0.590168
beta.collagen.degradation.products	Arginine transport system-M00229	0.0124756	0.97907
folic.acid	Arginine transport system-M00229	-0.0431786	0.96636
Fasting_serum_insulin	Arginine transport system-M00229	-0.13582	0.818405
Osteocalcin	Arginine transport system-M00229	-0.0954845	0.928848
iPTH	Arginine transport system-M00229	0.103745	0.96948
tP1NP	Arginine transport system-M00229	-0.00367359	0.997665
calcifediol	Arginine transport system-M00229	-0.0420249	0.978834
GA	Arginine transport system-M00229	0.114733	0.594242
HB	Arginine transport system-M00229	-0.0306406	0.969392
HbA1c	Arginine transport system-M00229	0.102827	0.924908
RBC	Arginine transport system-M00229	-0.0558814	0.98857
WBC	Arginine transport system-M00229	0.0908375	0.943084
Neutrophils	Arginine transport system-M00229	0.098684	0.999292
Lymphocytes	Arginine transport system-M00229	-0.171202	0.67581
Monocytes	Arginine transport system-M00229	0.0829121	0.741105
Eosinophils	Arginine transport system-M00229	0.0218758	0.995702
Basophils	Arginine transport system-M00229	-0.221739	0.13972
Hematocrit	Arginine transport system-M00229	-0.0187611	0.997939
MCV	Arginine transport system-M00229	0.0746984	0.989256
MCHC_V	Arginine transport system-M00229	-0.000690237	0.99606
MCHC_con	Arginine transport system-M00229	-0.125747	0.593055
RDW	Arginine transport system-M00229	0.0306401	0.891893
PLT	Arginine transport system-M00229	0.00683063	0.979276
Mean_Platelet_Volume	Arginine transport system-M00229	-0.00848753	0.990148
PDW	Arginine transport system-M00229	-0.0224533	0.998538
PCT	Arginine transport system-M00229	0.0179622	0.987159
Reticulocyte	Arginine transport system-M00229	0.00424645	0.997707
X.LFR	Arginine transport system-M00229	-0.0690889	0.934334
X.MFR	Arginine transport system-M00229	0.0595861	0.947995
X.HFR	Arginine transport system-M00229	0.06412	0.976342
Prothrombin.time	Arginine transport system-M00229	0.0428065	0.984949
APTT	Arginine transport system-M00229	0.0552778	0.824802
Prothrombin_activity	Arginine transport system-M00229	0.0295535	0.991554
plasma_fibrinogen	Arginine transport system-M00229	0.123425	0.984083
iNR	Arginine transport system-M00229	-0.0352383	0.986454
Prothrombin.time2	Arginine transport system-M00229	-0.0128906	0.985112
Serum.ferritin	Arginine transport system-M00229	0.015646	0.968502
T3	Arginine transport system-M00229	-0.046718	0.9926
T4	Arginine transport system-M00229	0.204182	0.318894
thyroxin	Arginine transport system-M00229	0.105481	0.770945
TSH	Arginine transport system-M00229	-0.0374544	0.995032
triiodothyronine	Arginine transport system-M00229	-0.0132849	0.997062
TPOA	Arginine transport system-M00229	0.0480478	0.948358
ATG	Arginine transport system-M00229	0.0471528	0.956883
FBG	Arginine transport system-M00229	0.00603735	0.986722
E2	Arginine transport system-M00229	0.0631639	0.941686
X0min.prolactin	Arginine transport system-M00229	-0.104368	0.798415
FSH	Arginine transport system-M00229	-0.1037	0.666493
P	Arginine transport system-M00229	-0.0417771	0.899001
T	Arginine transport system-M00229	0.0420427	0.993969
LH	Arginine transport system-M00229	-0.00505361	0.999692
ACL	Arginine transport system-M00229	0.0937335	0.913475
IgG	Arginine transport system-M00229	-0.0590452	0.996538
IgM	Arginine transport system-M00229	0.102196	0.970871
IgA	Arginine transport system-M00229	-0.0927352	0.923971
B_lymphocytes	Arginine transport system-M00229	-0.100704	0.944849
NK	Arginine transport system-M00229	0.0236826	0.997928
ProBNP_E_	Arginine transport system-M00229	0.128411	0.803899
CK	Arginine transport system-M00229	-0.213755	0.318005
CKMB	Arginine transport system-M00229	0.0432055	1
CKMB2	Arginine transport system-M00229	-0.135342	0.99064
Troponin.I	Arginine transport system-M00229	-0.110254	0.982152
Troponin.T	Arginine transport system-M00229	-0.0176591	0.998264
MYOG	Arginine transport system-M00229	-0.255581	0.0817532
LDH	Arginine transport system-M00229	-0.033867	0.99261
CRP	Arginine transport system-M00229	0.206373	0.234193
β2.MG	Arginine transport system-M00229	0.0474691	0.997933
α.Microglobulin	Arginine transport system-M00229	0.0989858	0.949339
ACR	Arginine transport system-M00229	0.238089	0.116273
mpas1.00.1.s.	Arginine transport system-M00229	0.0628232	0.920859
mpas15.00.1.s.	Arginine transport system-M00229	0.101426	0.74602
mpas130.00.1.s.	Arginine transport system-M00229	0.178415	0.300026
mpas1200.00.1.s.	Arginine transport system-M00229	0.137911	0.534104
chloride	Arginine transport system-M00229	-0.0653262	0.982176
AMY.	Arginine transport system-M00229	0.198671	0.91401
NA1	Arginine transport system-M00229	-0.0725211	0.996573
LPS	Arginine transport system-M00229	-0.0422548	0.97879
Ca	Arginine transport system-M00229	-0.105208	0.995933
Ka	Arginine transport system-M00229	-0.1368	0.823781
APOA1	Arginine transport system-M00229	-0.0307933	0.982935
Mg	Arginine transport system-M00229	-0.0784757	0.97772
APOB	Arginine transport system-M00229	-0.0233397	0.978277
Inorganic_phosphorus	Arginine transport system-M00229	-0.0473097	0.993096
CO2	Arginine transport system-M00229	-0.0597676	0.987179
APOE	Arginine transport system-M00229	0.116074	0.48588
TBA	Arginine transport system-M00229	0.0494422	0.86736
CHOL	Arginine transport system-M00229	-0.0842614	0.954524
TRIG	Arginine transport system-M00229	0.00229855	0.994661
CP	Arginine transport system-M00229	0.0822837	0.997754
HDLC	Arginine transport system-M00229	-0.0188608	0.988863
MAO	Arginine transport system-M00229	0.063905	0.900544
LDLC	Arginine transport system-M00229	-0.0856853	0.948332
APOA	Arginine transport system-M00229	0.0482014	0.996174
URIC	Arginine transport system-M00229	0.028168	0.963651
BUN	Arginine transport system-M00229	-0.0733108	0.893826
CREA	Arginine transport system-M00229	-0.129194	0.718392
TP	Arginine transport system-M00229	0.124451	0.981591
TBIL	Arginine transport system-M00229	0.0962895	0.959626
GGT	Arginine transport system-M00229	0.009957	0.957643
ALB	Arginine transport system-M00229	-0.0355968	0.982771
ALT	Arginine transport system-M00229	-0.00866739	0.992883
DBIL	Arginine transport system-M00229	0.112103	0.78892
ALP	Arginine transport system-M00229	0.0943984	0.981698
AST	Arginine transport system-M00229	-0.0254671	0.988561
iron	Arginine transport system-M00229	-0.0433891	0.939603
UIBC	Arginine transport system-M00229	0.0622618	0.843993
Hypertriglyceridemia	Glycolysis (Embden-Meyerhof pathway), glucose => pyruvate-M00001	-0.0237935	0.995575
T2d	Glycolysis (Embden-Meyerhof pathway), glucose => pyruvate-M00001	0.0833559	0.991697
Hepatic	Glycolysis (Embden-Meyerhof pathway), glucose => pyruvate-M00001	-0.0806045	0.964201
gallbladder	Glycolysis (Embden-Meyerhof pathway), glucose => pyruvate-M00001	-0.124485	0.936362
systolic_BP	Glycolysis (Embden-Meyerhof pathway), glucose => pyruvate-M00001	0.0833751	0.831998
diastolic_BP	Glycolysis (Embden-Meyerhof pathway), glucose => pyruvate-M00001	0.0592249	0.851355
SBP.DBP	Glycolysis (Embden-Meyerhof pathway), glucose => pyruvate-M00001	-0.0359873	0.944893
C13	Glycolysis (Embden-Meyerhof pathway), glucose => pyruvate-M00001	0.114322	0.997831
group1	Glycolysis (Embden-Meyerhof pathway), glucose => pyruvate-M00001	0.0127302	0.995872
X2hC.Peptide	Glycolysis (Embden-Meyerhof pathway), glucose => pyruvate-M00001	-0.000838347	0.997255
X2.h_serum_insulin	Glycolysis (Embden-Meyerhof pathway), glucose => pyruvate-M00001	0.0732467	0.985356
glucose	Glycolysis (Embden-Meyerhof pathway), glucose => pyruvate-M00001	0.194137	0.802056
Homocysteine	Glycolysis (Embden-Meyerhof pathway), glucose => pyruvate-M00001	-0.0223461	0.996206
VB12	Glycolysis (Embden-Meyerhof pathway), glucose => pyruvate-M00001	-0.00272892	0.995823
C.Peptide	Glycolysis (Embden-Meyerhof pathway), glucose => pyruvate-M00001	0.107794	0.699648
beta.collagen.degradation.products	Glycolysis (Embden-Meyerhof pathway), glucose => pyruvate-M00001	-0.0900463	0.925921
folic.acid	Glycolysis (Embden-Meyerhof pathway), glucose => pyruvate-M00001	0.084283	0.96636
Fasting_serum_insulin	Glycolysis (Embden-Meyerhof pathway), glucose => pyruvate-M00001	0.15569	0.7189
Osteocalcin	Glycolysis (Embden-Meyerhof pathway), glucose => pyruvate-M00001	-0.0405711	0.981152
iPTH	Glycolysis (Embden-Meyerhof pathway), glucose => pyruvate-M00001	-0.0337119	0.973038
tP1NP	Glycolysis (Embden-Meyerhof pathway), glucose => pyruvate-M00001	0.0169381	0.997665
calcifediol	Glycolysis (Embden-Meyerhof pathway), glucose => pyruvate-M00001	0.0491842	0.978834
GA	Glycolysis (Embden-Meyerhof pathway), glucose => pyruvate-M00001	-0.0571296	0.77653
HB	Glycolysis (Embden-Meyerhof pathway), glucose => pyruvate-M00001	0.0235618	0.969392
HbA1c	Glycolysis (Embden-Meyerhof pathway), glucose => pyruvate-M00001	-0.0520743	0.953387
RBC	Glycolysis (Embden-Meyerhof pathway), glucose => pyruvate-M00001	-0.085426	0.927346
WBC	Glycolysis (Embden-Meyerhof pathway), glucose => pyruvate-M00001	-0.187709	0.943084
Neutrophils	Glycolysis (Embden-Meyerhof pathway), glucose => pyruvate-M00001	0.0204986	0.999292
Lymphocytes	Glycolysis (Embden-Meyerhof pathway), glucose => pyruvate-M00001	0.0596685	0.900872
Monocytes	Glycolysis (Embden-Meyerhof pathway), glucose => pyruvate-M00001	-0.222205	0.122981
Eosinophils	Glycolysis (Embden-Meyerhof pathway), glucose => pyruvate-M00001	0.0213186	0.995702
Basophils	Glycolysis (Embden-Meyerhof pathway), glucose => pyruvate-M00001	-0.0395971	0.869525
Hematocrit	Glycolysis (Embden-Meyerhof pathway), glucose => pyruvate-M00001	-0.0597572	0.997939
MCV	Glycolysis (Embden-Meyerhof pathway), glucose => pyruvate-M00001	0.035952	0.989256
MCHC_V	Glycolysis (Embden-Meyerhof pathway), glucose => pyruvate-M00001	0.121792	0.669221
MCHC_con	Glycolysis (Embden-Meyerhof pathway), glucose => pyruvate-M00001	0.114325	0.636343
RDW	Glycolysis (Embden-Meyerhof pathway), glucose => pyruvate-M00001	-0.273931	0.0314865
PLT	Glycolysis (Embden-Meyerhof pathway), glucose => pyruvate-M00001	-0.18067	0.576663
Mean_Platelet_Volume	Glycolysis (Embden-Meyerhof pathway), glucose => pyruvate-M00001	-0.0225846	0.990148
PDW	Glycolysis (Embden-Meyerhof pathway), glucose => pyruvate-M00001	-0.0123443	0.998538
PCT	Glycolysis (Embden-Meyerhof pathway), glucose => pyruvate-M00001	-0.20254	0.539076
Reticulocyte	Glycolysis (Embden-Meyerhof pathway), glucose => pyruvate-M00001	-0.017625	0.997707
X.LFR	Glycolysis (Embden-Meyerhof pathway), glucose => pyruvate-M00001	-0.00885694	0.975195
X.MFR	Glycolysis (Embden-Meyerhof pathway), glucose => pyruvate-M00001	0.00785191	0.97541
X.HFR	Glycolysis (Embden-Meyerhof pathway), glucose => pyruvate-M00001	0.0557788	0.976342
Prothrombin.time	Glycolysis (Embden-Meyerhof pathway), glucose => pyruvate-M00001	0.0765787	0.911888
APTT	Glycolysis (Embden-Meyerhof pathway), glucose => pyruvate-M00001	-0.0910537	0.766434
Prothrombin_activity	Glycolysis (Embden-Meyerhof pathway), glucose => pyruvate-M00001	0.0327536	0.991554
plasma_fibrinogen	Glycolysis (Embden-Meyerhof pathway), glucose => pyruvate-M00001	-0.0297092	0.984083
iNR	Glycolysis (Embden-Meyerhof pathway), glucose => pyruvate-M00001	-0.0339322	0.986454
Prothrombin.time2	Glycolysis (Embden-Meyerhof pathway), glucose => pyruvate-M00001	-0.0325619	0.985112
Serum.ferritin	Glycolysis (Embden-Meyerhof pathway), glucose => pyruvate-M00001	-0.00231415	0.990562
T3	Glycolysis (Embden-Meyerhof pathway), glucose => pyruvate-M00001	-0.0268525	0.9926
T4	Glycolysis (Embden-Meyerhof pathway), glucose => pyruvate-M00001	0.0411823	0.844347
thyroxin	Glycolysis (Embden-Meyerhof pathway), glucose => pyruvate-M00001	-0.0116723	0.949805
TSH	Glycolysis (Embden-Meyerhof pathway), glucose => pyruvate-M00001	-0.0269245	0.995032
triiodothyronine	Glycolysis (Embden-Meyerhof pathway), glucose => pyruvate-M00001	-0.122502	0.977165
TPOA	Glycolysis (Embden-Meyerhof pathway), glucose => pyruvate-M00001	-0.0532422	0.948358
ATG	Glycolysis (Embden-Meyerhof pathway), glucose => pyruvate-M00001	-0.0397993	0.956883
FBG	Glycolysis (Embden-Meyerhof pathway), glucose => pyruvate-M00001	0.0116169	0.979098
E2	Glycolysis (Embden-Meyerhof pathway), glucose => pyruvate-M00001	-0.173526	0.941686
X0min.prolactin	Glycolysis (Embden-Meyerhof pathway), glucose => pyruvate-M00001	-0.162034	0.798415
FSH	Glycolysis (Embden-Meyerhof pathway), glucose => pyruvate-M00001	0.183494	0.55798
P	Glycolysis (Embden-Meyerhof pathway), glucose => pyruvate-M00001	-0.135467	0.533817
T	Glycolysis (Embden-Meyerhof pathway), glucose => pyruvate-M00001	-0.0465217	0.993969
LH	Glycolysis (Embden-Meyerhof pathway), glucose => pyruvate-M00001	0.0464435	0.999692
ACL	Glycolysis (Embden-Meyerhof pathway), glucose => pyruvate-M00001	-0.0102906	0.983253
IgG	Glycolysis (Embden-Meyerhof pathway), glucose => pyruvate-M00001	0.0198909	0.996538
IgM	Glycolysis (Embden-Meyerhof pathway), glucose => pyruvate-M00001	0.0872001	0.970871
IgA	Glycolysis (Embden-Meyerhof pathway), glucose => pyruvate-M00001	-0.116575	0.923971
B_lymphocytes	Glycolysis (Embden-Meyerhof pathway), glucose => pyruvate-M00001	0.102701	0.944849
NK	Glycolysis (Embden-Meyerhof pathway), glucose => pyruvate-M00001	0.0206872	0.997928
ProBNP_E_	Glycolysis (Embden-Meyerhof pathway), glucose => pyruvate-M00001	0.0741923	0.848086
CK	Glycolysis (Embden-Meyerhof pathway), glucose => pyruvate-M00001	-0.0275668	0.977525
CKMB	Glycolysis (Embden-Meyerhof pathway), glucose => pyruvate-M00001	0.0354494	1
CKMB2	Glycolysis (Embden-Meyerhof pathway), glucose => pyruvate-M00001	0.0448272	0.99064
Troponin.I	Glycolysis (Embden-Meyerhof pathway), glucose => pyruvate-M00001	0.0185598	0.982152
Troponin.T	Glycolysis (Embden-Meyerhof pathway), glucose => pyruvate-M00001	0.0523202	0.998264
MYOG	Glycolysis (Embden-Meyerhof pathway), glucose => pyruvate-M00001	-0.0126729	0.992346
LDH	Glycolysis (Embden-Meyerhof pathway), glucose => pyruvate-M00001	0.0616255	0.99261
CRP	Glycolysis (Embden-Meyerhof pathway), glucose => pyruvate-M00001	-0.0506593	0.869735
β2.MG	Glycolysis (Embden-Meyerhof pathway), glucose => pyruvate-M00001	0.0558164	0.997933
α.Microglobulin	Glycolysis (Embden-Meyerhof pathway), glucose => pyruvate-M00001	-0.05079	0.949339
ACR	Glycolysis (Embden-Meyerhof pathway), glucose => pyruvate-M00001	0.0163006	0.968027
mpas1.00.1.s.	Glycolysis (Embden-Meyerhof pathway), glucose => pyruvate-M00001	0.117666	0.852712
mpas15.00.1.s.	Glycolysis (Embden-Meyerhof pathway), glucose => pyruvate-M00001	0.111859	0.704167
mpas130.00.1.s.	Glycolysis (Embden-Meyerhof pathway), glucose => pyruvate-M00001	0.0462083	0.871724
mpas1200.00.1.s.	Glycolysis (Embden-Meyerhof pathway), glucose => pyruvate-M00001	0.10224	0.644892
chloride	Glycolysis (Embden-Meyerhof pathway), glucose => pyruvate-M00001	-0.0670039	0.982176
AMY.	Glycolysis (Embden-Meyerhof pathway), glucose => pyruvate-M00001	-0.0612338	0.935043
NA1	Glycolysis (Embden-Meyerhof pathway), glucose => pyruvate-M00001	-0.0904946	0.996573
LPS	Glycolysis (Embden-Meyerhof pathway), glucose => pyruvate-M00001	0.0307685	0.97879
Ca	Glycolysis (Embden-Meyerhof pathway), glucose => pyruvate-M00001	0.0427633	0.995933
Ka	Glycolysis (Embden-Meyerhof pathway), glucose => pyruvate-M00001	-0.0497982	0.923502
APOA1	Glycolysis (Embden-Meyerhof pathway), glucose => pyruvate-M00001	0.0422047	0.982935
Mg	Glycolysis (Embden-Meyerhof pathway), glucose => pyruvate-M00001	-0.0117001	0.990226
APOB	Glycolysis (Embden-Meyerhof pathway), glucose => pyruvate-M00001	-0.0603136	0.949344
Inorganic_phosphorus	Glycolysis (Embden-Meyerhof pathway), glucose => pyruvate-M00001	0.00713226	0.993096
CO2	Glycolysis (Embden-Meyerhof pathway), glucose => pyruvate-M00001	-0.0297298	0.987179
APOE	Glycolysis (Embden-Meyerhof pathway), glucose => pyruvate-M00001	0.0362497	0.900675
TBA	Glycolysis (Embden-Meyerhof pathway), glucose => pyruvate-M00001	-0.123215	0.825778
CHOL	Glycolysis (Embden-Meyerhof pathway), glucose => pyruvate-M00001	-0.00376744	0.993662
TRIG	Glycolysis (Embden-Meyerhof pathway), glucose => pyruvate-M00001	-0.00366046	0.994661
CP	Glycolysis (Embden-Meyerhof pathway), glucose => pyruvate-M00001	0.0572637	0.997754
HDLC	Glycolysis (Embden-Meyerhof pathway), glucose => pyruvate-M00001	0.0345356	0.988863
MAO	Glycolysis (Embden-Meyerhof pathway), glucose => pyruvate-M00001	0.0573746	0.900544
LDLC	Glycolysis (Embden-Meyerhof pathway), glucose => pyruvate-M00001	0.0185869	0.999785
APOA	Glycolysis (Embden-Meyerhof pathway), glucose => pyruvate-M00001	-0.00326908	0.996174
URIC	Glycolysis (Embden-Meyerhof pathway), glucose => pyruvate-M00001	-0.11353	0.627273
BUN	Glycolysis (Embden-Meyerhof pathway), glucose => pyruvate-M00001	-0.0559324	0.897301
CREA	Glycolysis (Embden-Meyerhof pathway), glucose => pyruvate-M00001	-0.0163539	0.980421
TP	Glycolysis (Embden-Meyerhof pathway), glucose => pyruvate-M00001	0.0271144	0.994788
TBIL	Glycolysis (Embden-Meyerhof pathway), glucose => pyruvate-M00001	0.0186424	0.982689
GGT	Glycolysis (Embden-Meyerhof pathway), glucose => pyruvate-M00001	-0.0480337	0.903225
ALB	Glycolysis (Embden-Meyerhof pathway), glucose => pyruvate-M00001	-0.00405493	0.98432
ALT	Glycolysis (Embden-Meyerhof pathway), glucose => pyruvate-M00001	-0.0830028	0.992883
DBIL	Glycolysis (Embden-Meyerhof pathway), glucose => pyruvate-M00001	0.0563652	0.869667
ALP	Glycolysis (Embden-Meyerhof pathway), glucose => pyruvate-M00001	-0.0170556	0.981698
AST	Glycolysis (Embden-Meyerhof pathway), glucose => pyruvate-M00001	-0.0113474	0.994046
iron	Glycolysis (Embden-Meyerhof pathway), glucose => pyruvate-M00001	0.0503105	0.900503
UIBC	Glycolysis (Embden-Meyerhof pathway), glucose => pyruvate-M00001	-0.147132	0.548531
Hypertriglyceridemia	Histidine biosynthesis, PRPP => histidine-M00026	0.0757794	0.995575
T2d	Histidine biosynthesis, PRPP => histidine-M00026	0.00418947	0.991697
Hepatic	Histidine biosynthesis, PRPP => histidine-M00026	-0.0380135	0.966613
gallbladder	Histidine biosynthesis, PRPP => histidine-M00026	-0.0353798	0.992801
systolic_BP	Histidine biosynthesis, PRPP => histidine-M00026	0.0312688	0.907864
diastolic_BP	Histidine biosynthesis, PRPP => histidine-M00026	0.0355639	0.918929
SBP.DBP	Histidine biosynthesis, PRPP => histidine-M00026	-0.0890259	0.911017
C13	Histidine biosynthesis, PRPP => histidine-M00026	0.113385	0.997831
group1	Histidine biosynthesis, PRPP => histidine-M00026	-0.0809276	0.944544
X2hC.Peptide	Histidine biosynthesis, PRPP => histidine-M00026	0.098165	0.98892
X2.h_serum_insulin	Histidine biosynthesis, PRPP => histidine-M00026	0.0871616	0.985356
glucose	Histidine biosynthesis, PRPP => histidine-M00026	0.0845266	0.998223
Homocysteine	Histidine biosynthesis, PRPP => histidine-M00026	0.022067	0.996206
VB12	Histidine biosynthesis, PRPP => histidine-M00026	-0.0316278	0.953091
C.Peptide	Histidine biosynthesis, PRPP => histidine-M00026	0.224127	0.590168
beta.collagen.degradation.products	Histidine biosynthesis, PRPP => histidine-M00026	-0.0281786	0.97907
folic.acid	Histidine biosynthesis, PRPP => histidine-M00026	0.0354325	0.96636
Fasting_serum_insulin	Histidine biosynthesis, PRPP => histidine-M00026	0.179342	0.659065
Osteocalcin	Histidine biosynthesis, PRPP => histidine-M00026	0.00108538	0.994794
iPTH	Histidine biosynthesis, PRPP => histidine-M00026	-0.0406755	0.96948
tP1NP	Histidine biosynthesis, PRPP => histidine-M00026	0.0310402	0.997665
calcifediol	Histidine biosynthesis, PRPP => histidine-M00026	-0.0157746	0.978834
GA	Histidine biosynthesis, PRPP => histidine-M00026	-0.184631	0.387671
HB	Histidine biosynthesis, PRPP => histidine-M00026	0.107512	0.969392
HbA1c	Histidine biosynthesis, PRPP => histidine-M00026	-0.0781507	0.927845
RBC	Histidine biosynthesis, PRPP => histidine-M00026	0.03024	0.995169
WBC	Histidine biosynthesis, PRPP => histidine-M00026	0.0217796	0.99681
Neutrophils	Histidine biosynthesis, PRPP => histidine-M00026	0.0639013	0.999292
Lymphocytes	Histidine biosynthesis, PRPP => histidine-M00026	0.0668668	0.887297
Monocytes	Histidine biosynthesis, PRPP => histidine-M00026	-0.303714	0.0277275
Eosinophils	Histidine biosynthesis, PRPP => histidine-M00026	0.0808947	0.995702
Basophils	Histidine biosynthesis, PRPP => histidine-M00026	0.0233124	0.936932
Hematocrit	Histidine biosynthesis, PRPP => histidine-M00026	0.0266341	0.997939
MCV	Histidine biosynthesis, PRPP => histidine-M00026	-0.0459321	0.989256
MCHC_V	Histidine biosynthesis, PRPP => histidine-M00026	0.116717	0.717019
MCHC_con	Histidine biosynthesis, PRPP => histidine-M00026	0.168002	0.475797
RDW	Histidine biosynthesis, PRPP => histidine-M00026	-0.0968256	0.570796
PLT	Histidine biosynthesis, PRPP => histidine-M00026	0.0159338	0.956691
Mean_Platelet_Volume	Histidine biosynthesis, PRPP => histidine-M00026	-0.133601	0.990148
PDW	Histidine biosynthesis, PRPP => histidine-M00026	-0.120969	0.998538
PCT	Histidine biosynthesis, PRPP => histidine-M00026	-0.0301196	0.931502
Reticulocyte	Histidine biosynthesis, PRPP => histidine-M00026	0.150944	0.997707
X.LFR	Histidine biosynthesis, PRPP => histidine-M00026	-0.0670037	0.934334
X.MFR	Histidine biosynthesis, PRPP => histidine-M00026	0.0676793	0.947995
X.HFR	Histidine biosynthesis, PRPP => histidine-M00026	0.15356	0.976342
Prothrombin.time	Histidine biosynthesis, PRPP => histidine-M00026	-0.0521593	0.984949
APTT	Histidine biosynthesis, PRPP => histidine-M00026	-0.139028	0.59868
Prothrombin_activity	Histidine biosynthesis, PRPP => histidine-M00026	0.103872	0.991554
plasma_fibrinogen	Histidine biosynthesis, PRPP => histidine-M00026	0.00338684	0.999193
iNR	Histidine biosynthesis, PRPP => histidine-M00026	-0.097263	0.986454
Prothrombin.time2	Histidine biosynthesis, PRPP => histidine-M00026	-0.120666	0.985112
Serum.ferritin	Histidine biosynthesis, PRPP => histidine-M00026	0.110855	0.924213
T3	Histidine biosynthesis, PRPP => histidine-M00026	-0.00425017	0.9926
T4	Histidine biosynthesis, PRPP => histidine-M00026	-0.071154	0.752041
thyroxin	Histidine biosynthesis, PRPP => histidine-M00026	-0.0675604	0.800639
TSH	Histidine biosynthesis, PRPP => histidine-M00026	0.107153	0.995032
triiodothyronine	Histidine biosynthesis, PRPP => histidine-M00026	-0.0658008	0.997062
TPOA	Histidine biosynthesis, PRPP => histidine-M00026	-0.058079	0.948358
ATG	Histidine biosynthesis, PRPP => histidine-M00026	-0.0663109	0.956883
FBG	Histidine biosynthesis, PRPP => histidine-M00026	-0.0716267	0.945051
E2	Histidine biosynthesis, PRPP => histidine-M00026	-0.0670135	0.941686
X0min.prolactin	Histidine biosynthesis, PRPP => histidine-M00026	-0.0520063	0.861024
FSH	Histidine biosynthesis, PRPP => histidine-M00026	0.0754594	0.758137
P	Histidine biosynthesis, PRPP => histidine-M00026	-0.0638513	0.831542
T	Histidine biosynthesis, PRPP => histidine-M00026	0.0882666	0.993969
LH	Histidine biosynthesis, PRPP => histidine-M00026	0.0312122	0.999692
ACL	Histidine biosynthesis, PRPP => histidine-M00026	-0.0986333	0.913475
IgG	Histidine biosynthesis, PRPP => histidine-M00026	-0.0394451	0.996538
IgM	Histidine biosynthesis, PRPP => histidine-M00026	0.0303807	0.970871
IgA	Histidine biosynthesis, PRPP => histidine-M00026	-0.0387373	0.975028
B_lymphocytes	Histidine biosynthesis, PRPP => histidine-M00026	0.0132035	0.981715
NK	Histidine biosynthesis, PRPP => histidine-M00026	0.093647	0.997928
ProBNP_E_	Histidine biosynthesis, PRPP => histidine-M00026	-0.192569	0.778449
CK	Histidine biosynthesis, PRPP => histidine-M00026	0.0321956	0.957982
CKMB	Histidine biosynthesis, PRPP => histidine-M00026	0.0297404	1
CKMB2	Histidine biosynthesis, PRPP => histidine-M00026	0.088831	0.99064
Troponin.I	Histidine biosynthesis, PRPP => histidine-M00026	0.141446	0.982152
Troponin.T	Histidine biosynthesis, PRPP => histidine-M00026	0.0216259	0.998264
MYOG	Histidine biosynthesis, PRPP => histidine-M00026	0.0665079	0.988791
LDH	Histidine biosynthesis, PRPP => histidine-M00026	0.0530485	0.99261
CRP	Histidine biosynthesis, PRPP => histidine-M00026	0.0511536	0.869735
β2.MG	Histidine biosynthesis, PRPP => histidine-M00026	-0.15571	0.965942
α.Microglobulin	Histidine biosynthesis, PRPP => histidine-M00026	-0.0754546	0.949339
ACR	Histidine biosynthesis, PRPP => histidine-M00026	-0.111067	0.712615
mpas1.00.1.s.	Histidine biosynthesis, PRPP => histidine-M00026	0.146652	0.665936
mpas15.00.1.s.	Histidine biosynthesis, PRPP => histidine-M00026	0.18664	0.361569
mpas130.00.1.s.	Histidine biosynthesis, PRPP => histidine-M00026	0.0846289	0.762879
mpas1200.00.1.s.	Histidine biosynthesis, PRPP => histidine-M00026	0.174553	0.387833
chloride	Histidine biosynthesis, PRPP => histidine-M00026	0.00154986	0.998223
AMY.	Histidine biosynthesis, PRPP => histidine-M00026	-0.0996798	0.91401
NA1	Histidine biosynthesis, PRPP => histidine-M00026	-0.0073923	0.996573
LPS	Histidine biosynthesis, PRPP => histidine-M00026	0.0897172	0.97879
Ca	Histidine biosynthesis, PRPP => histidine-M00026	0.115061	0.995933
Ka	Histidine biosynthesis, PRPP => histidine-M00026	0.223963	0.620711
APOA1	Histidine biosynthesis, PRPP => histidine-M00026	0.0486801	0.982935
Mg	Histidine biosynthesis, PRPP => histidine-M00026	-0.0671755	0.97772
APOB	Histidine biosynthesis, PRPP => histidine-M00026	0.0766691	0.93114
Inorganic_phosphorus	Histidine biosynthesis, PRPP => histidine-M00026	0.0269711	0.993096
CO2	Histidine biosynthesis, PRPP => histidine-M00026	-0.0542459	0.987179
APOE	Histidine biosynthesis, PRPP => histidine-M00026	-0.00201025	0.997138
TBA	Histidine biosynthesis, PRPP => histidine-M00026	0.0192936	0.958302
CHOL	Histidine biosynthesis, PRPP => histidine-M00026	0.12179	0.954524
TRIG	Histidine biosynthesis, PRPP => histidine-M00026	0.109164	0.933598
CP	Histidine biosynthesis, PRPP => histidine-M00026	-0.083518	0.997754
HDLC	Histidine biosynthesis, PRPP => histidine-M00026	-0.0168138	0.988863
MAO	Histidine biosynthesis, PRPP => histidine-M00026	0.0548245	0.900544
LDLC	Histidine biosynthesis, PRPP => histidine-M00026	0.126252	0.948332
APOA	Histidine biosynthesis, PRPP => histidine-M00026	-0.0486344	0.996174
URIC	Histidine biosynthesis, PRPP => histidine-M00026	0.0784783	0.794111
BUN	Histidine biosynthesis, PRPP => histidine-M00026	-0.115191	0.843003
CREA	Histidine biosynthesis, PRPP => histidine-M00026	0.177917	0.718392
TP	Histidine biosynthesis, PRPP => histidine-M00026	-0.0604883	0.994788
TBIL	Histidine biosynthesis, PRPP => histidine-M00026	-0.0725787	0.959626
GGT	Histidine biosynthesis, PRPP => histidine-M00026	0.0459561	0.903225
ALB	Histidine biosynthesis, PRPP => histidine-M00026	-0.0229545	0.982771
ALT	Histidine biosynthesis, PRPP => histidine-M00026	0.142527	0.936009
DBIL	Histidine biosynthesis, PRPP => histidine-M00026	-0.0601864	0.869667
ALP	Histidine biosynthesis, PRPP => histidine-M00026	-0.0388194	0.981698
AST	Histidine biosynthesis, PRPP => histidine-M00026	0.110711	0.988561
iron	Histidine biosynthesis, PRPP => histidine-M00026	0.117642	0.797286
UIBC	Histidine biosynthesis, PRPP => histidine-M00026	-0.195307	0.465199
Hypertriglyceridemia	Ascorbate biosynthesis, animals, glucose-1P => ascorbate-M00129	-0.000599837	0.996883
T2d	Ascorbate biosynthesis, animals, glucose-1P => ascorbate-M00129	0.0341598	0.991697
Hepatic	Ascorbate biosynthesis, animals, glucose-1P => ascorbate-M00129	0.0650807	0.964201
gallbladder	Ascorbate biosynthesis, animals, glucose-1P => ascorbate-M00129	0.00812426	0.992801
systolic_BP	Ascorbate biosynthesis, animals, glucose-1P => ascorbate-M00129	-0.0684458	0.843012
diastolic_BP	Ascorbate biosynthesis, animals, glucose-1P => ascorbate-M00129	-0.0752777	0.793004
SBP.DBP	Ascorbate biosynthesis, animals, glucose-1P => ascorbate-M00129	0.0100948	0.98213
C13	Ascorbate biosynthesis, animals, glucose-1P => ascorbate-M00129	0.164924	0.997831
group1	Ascorbate biosynthesis, animals, glucose-1P => ascorbate-M00129	0.120482	0.944544
X2hC.Peptide	Ascorbate biosynthesis, animals, glucose-1P => ascorbate-M00129	0.121197	0.98892
X2.h_serum_insulin	Ascorbate biosynthesis, animals, glucose-1P => ascorbate-M00129	0.151664	0.985356
glucose	Ascorbate biosynthesis, animals, glucose-1P => ascorbate-M00129	0.0292426	0.998223
Homocysteine	Ascorbate biosynthesis, animals, glucose-1P => ascorbate-M00129	-0.0649746	0.985846
VB12	Ascorbate biosynthesis, animals, glucose-1P => ascorbate-M00129	-0.125092	0.953091
C.Peptide	Ascorbate biosynthesis, animals, glucose-1P => ascorbate-M00129	0.0378802	0.902756
beta.collagen.degradation.products	Ascorbate biosynthesis, animals, glucose-1P => ascorbate-M00129	0.00790306	0.987068
folic.acid	Ascorbate biosynthesis, animals, glucose-1P => ascorbate-M00129	-0.0682848	0.96636
Fasting_serum_insulin	Ascorbate biosynthesis, animals, glucose-1P => ascorbate-M00129	0.0980822	0.843737
Osteocalcin	Ascorbate biosynthesis, animals, glucose-1P => ascorbate-M00129	0.0304923	0.981152
iPTH	Ascorbate biosynthesis, animals, glucose-1P => ascorbate-M00129	0.0716427	0.96948
tP1NP	Ascorbate biosynthesis, animals, glucose-1P => ascorbate-M00129	0.120464	0.997665
calcifediol	Ascorbate biosynthesis, animals, glucose-1P => ascorbate-M00129	-0.101977	0.978834
GA	Ascorbate biosynthesis, animals, glucose-1P => ascorbate-M00129	-0.0437176	0.850408
HB	Ascorbate biosynthesis, animals, glucose-1P => ascorbate-M00129	-0.0766966	0.969392
HbA1c	Ascorbate biosynthesis, animals, glucose-1P => ascorbate-M00129	0.0318121	0.962948
RBC	Ascorbate biosynthesis, animals, glucose-1P => ascorbate-M00129	-0.140257	0.880619
WBC	Ascorbate biosynthesis, animals, glucose-1P => ascorbate-M00129	-0.0901968	0.943084
Neutrophils	Ascorbate biosynthesis, animals, glucose-1P => ascorbate-M00129	0.104536	0.999292
Lymphocytes	Ascorbate biosynthesis, animals, glucose-1P => ascorbate-M00129	-0.0664102	0.887297
Monocytes	Ascorbate biosynthesis, animals, glucose-1P => ascorbate-M00129	-0.121547	0.551831
Eosinophils	Ascorbate biosynthesis, animals, glucose-1P => ascorbate-M00129	-0.0608733	0.995702
Basophils	Ascorbate biosynthesis, animals, glucose-1P => ascorbate-M00129	-0.170917	0.240738
Hematocrit	Ascorbate biosynthesis, animals, glucose-1P => ascorbate-M00129	-0.133849	0.997939
MCV	Ascorbate biosynthesis, animals, glucose-1P => ascorbate-M00129	-0.0266685	0.989256
MCHC_V	Ascorbate biosynthesis, animals, glucose-1P => ascorbate-M00129	0.0563332	0.904564
MCHC_con	Ascorbate biosynthesis, animals, glucose-1P => ascorbate-M00129	0.0547654	0.896224
RDW	Ascorbate biosynthesis, animals, glucose-1P => ascorbate-M00129	-0.0632099	0.764402
PLT	Ascorbate biosynthesis, animals, glucose-1P => ascorbate-M00129	-0.0849288	0.776091
Mean_Platelet_Volume	Ascorbate biosynthesis, animals, glucose-1P => ascorbate-M00129	-0.100889	0.990148
PDW	Ascorbate biosynthesis, animals, glucose-1P => ascorbate-M00129	-0.111412	0.998538
PCT	Ascorbate biosynthesis, animals, glucose-1P => ascorbate-M00129	-0.0846036	0.75494
Reticulocyte	Ascorbate biosynthesis, animals, glucose-1P => ascorbate-M00129	0.161576	0.997707
X.LFR	Ascorbate biosynthesis, animals, glucose-1P => ascorbate-M00129	-0.072236	0.934334
X.MFR	Ascorbate biosynthesis, animals, glucose-1P => ascorbate-M00129	0.0821776	0.947995
X.HFR	Ascorbate biosynthesis, animals, glucose-1P => ascorbate-M00129	0.0188197	0.976669
Prothrombin.time	Ascorbate biosynthesis, animals, glucose-1P => ascorbate-M00129	0.115307	0.890852
APTT	Ascorbate biosynthesis, animals, glucose-1P => ascorbate-M00129	-0.0305	0.878264
Prothrombin_activity	Ascorbate biosynthesis, animals, glucose-1P => ascorbate-M00129	-0.039044	0.991554
plasma_fibrinogen	Ascorbate biosynthesis, animals, glucose-1P => ascorbate-M00129	0.0995596	0.984083
iNR	Ascorbate biosynthesis, animals, glucose-1P => ascorbate-M00129	0.03679	0.986454
Prothrombin.time2	Ascorbate biosynthesis, animals, glucose-1P => ascorbate-M00129	0.0389948	0.985112
Serum.ferritin	Ascorbate biosynthesis, animals, glucose-1P => ascorbate-M00129	0.0494189	0.968502
T3	Ascorbate biosynthesis, animals, glucose-1P => ascorbate-M00129	-0.14119	0.9926
T4	Ascorbate biosynthesis, animals, glucose-1P => ascorbate-M00129	-0.188909	0.318894
thyroxin	Ascorbate biosynthesis, animals, glucose-1P => ascorbate-M00129	-0.0444559	0.87419
TSH	Ascorbate biosynthesis, animals, glucose-1P => ascorbate-M00129	-0.0121552	0.995032
triiodothyronine	Ascorbate biosynthesis, animals, glucose-1P => ascorbate-M00129	-0.0983697	0.996943
TPOA	Ascorbate biosynthesis, animals, glucose-1P => ascorbate-M00129	-0.0913328	0.948358
ATG	Ascorbate biosynthesis, animals, glucose-1P => ascorbate-M00129	-0.160209	0.956883
FBG	Ascorbate biosynthesis, animals, glucose-1P => ascorbate-M00129	0.066	0.945051
E2	Ascorbate biosynthesis, animals, glucose-1P => ascorbate-M00129	-0.0900277	0.941686
X0min.prolactin	Ascorbate biosynthesis, animals, glucose-1P => ascorbate-M00129	-0.0468274	0.876419
FSH	Ascorbate biosynthesis, animals, glucose-1P => ascorbate-M00129	0.239645	0.466098
P	Ascorbate biosynthesis, animals, glucose-1P => ascorbate-M00129	-0.121051	0.56206
T	Ascorbate biosynthesis, animals, glucose-1P => ascorbate-M00129	-0.127611	0.993969
LH	Ascorbate biosynthesis, animals, glucose-1P => ascorbate-M00129	0.166126	0.999692
ACL	Ascorbate biosynthesis, animals, glucose-1P => ascorbate-M00129	0.028498	0.96127
IgG	Ascorbate biosynthesis, animals, glucose-1P => ascorbate-M00129	-0.0192961	0.996538
IgM	Ascorbate biosynthesis, animals, glucose-1P => ascorbate-M00129	0.143419	0.970871
IgA	Ascorbate biosynthesis, animals, glucose-1P => ascorbate-M00129	-0.09598	0.923971
B_lymphocytes	Ascorbate biosynthesis, animals, glucose-1P => ascorbate-M00129	0.0346515	0.981715
NK	Ascorbate biosynthesis, animals, glucose-1P => ascorbate-M00129	0.0131409	0.997928
ProBNP_E_	Ascorbate biosynthesis, animals, glucose-1P => ascorbate-M00129	0.124972	0.803899
CK	Ascorbate biosynthesis, animals, glucose-1P => ascorbate-M00129	-0.0145727	0.994305
CKMB	Ascorbate biosynthesis, animals, glucose-1P => ascorbate-M00129	0.00714938	1
CKMB2	Ascorbate biosynthesis, animals, glucose-1P => ascorbate-M00129	0.0997128	0.99064
Troponin.I	Ascorbate biosynthesis, animals, glucose-1P => ascorbate-M00129	-0.0626664	0.982152
Troponin.T	Ascorbate biosynthesis, animals, glucose-1P => ascorbate-M00129	0.052368	0.998264
MYOG	Ascorbate biosynthesis, animals, glucose-1P => ascorbate-M00129	0.0460104	0.989057
LDH	Ascorbate biosynthesis, animals, glucose-1P => ascorbate-M00129	0.0788447	0.99261
CRP	Ascorbate biosynthesis, animals, glucose-1P => ascorbate-M00129	0.0706971	0.8196
β2.MG	Ascorbate biosynthesis, animals, glucose-1P => ascorbate-M00129	0.0334492	0.997933
α.Microglobulin	Ascorbate biosynthesis, animals, glucose-1P => ascorbate-M00129	-0.018488	0.961599
ACR	Ascorbate biosynthesis, animals, glucose-1P => ascorbate-M00129	0.162088	0.47557
mpas1.00.1.s.	Ascorbate biosynthesis, animals, glucose-1P => ascorbate-M00129	-0.00595508	0.982707
mpas15.00.1.s.	Ascorbate biosynthesis, animals, glucose-1P => ascorbate-M00129	-0.00643769	0.962534
mpas130.00.1.s.	Ascorbate biosynthesis, animals, glucose-1P => ascorbate-M00129	-0.0620376	0.82138
mpas1200.00.1.s.	Ascorbate biosynthesis, animals, glucose-1P => ascorbate-M00129	0.0537649	0.881761
chloride	Ascorbate biosynthesis, animals, glucose-1P => ascorbate-M00129	0.0909901	0.982176
AMY.	Ascorbate biosynthesis, animals, glucose-1P => ascorbate-M00129	-0.0665419	0.935043
NA1	Ascorbate biosynthesis, animals, glucose-1P => ascorbate-M00129	0.0169421	0.996573
LPS	Ascorbate biosynthesis, animals, glucose-1P => ascorbate-M00129	-0.172377	0.97879
Ca	Ascorbate biosynthesis, animals, glucose-1P => ascorbate-M00129	-0.0871225	0.995933
Ka	Ascorbate biosynthesis, animals, glucose-1P => ascorbate-M00129	-0.0502652	0.923502
APOA1	Ascorbate biosynthesis, animals, glucose-1P => ascorbate-M00129	-0.0264911	0.982935
Mg	Ascorbate biosynthesis, animals, glucose-1P => ascorbate-M00129	-0.220579	0.97772
APOB	Ascorbate biosynthesis, animals, glucose-1P => ascorbate-M00129	0.0231257	0.978277
Inorganic_phosphorus	Ascorbate biosynthesis, animals, glucose-1P => ascorbate-M00129	0.0447169	0.993096
CO2	Ascorbate biosynthesis, animals, glucose-1P => ascorbate-M00129	-0.0460678	0.987179
APOE	Ascorbate biosynthesis, animals, glucose-1P => ascorbate-M00129	0.0200059	0.940915
TBA	Ascorbate biosynthesis, animals, glucose-1P => ascorbate-M00129	-0.0680977	0.825778
CHOL	Ascorbate biosynthesis, animals, glucose-1P => ascorbate-M00129	-0.00731572	0.982529
TRIG	Ascorbate biosynthesis, animals, glucose-1P => ascorbate-M00129	0.0459553	0.964664
CP	Ascorbate biosynthesis, animals, glucose-1P => ascorbate-M00129	0.0117727	0.997754
HDLC	Ascorbate biosynthesis, animals, glucose-1P => ascorbate-M00129	-0.0466946	0.988863
MAO	Ascorbate biosynthesis, animals, glucose-1P => ascorbate-M00129	0.149547	0.900544
LDLC	Ascorbate biosynthesis, animals, glucose-1P => ascorbate-M00129	-0.00141672	0.999785
APOA	Ascorbate biosynthesis, animals, glucose-1P => ascorbate-M00129	-0.0118423	0.996174
URIC	Ascorbate biosynthesis, animals, glucose-1P => ascorbate-M00129	-0.105273	0.664048
BUN	Ascorbate biosynthesis, animals, glucose-1P => ascorbate-M00129	-0.218939	0.626051
CREA	Ascorbate biosynthesis, animals, glucose-1P => ascorbate-M00129	-0.127086	0.718392
TP	Ascorbate biosynthesis, animals, glucose-1P => ascorbate-M00129	-0.0249488	0.994788
TBIL	Ascorbate biosynthesis, animals, glucose-1P => ascorbate-M00129	0.0182432	0.982689
GGT	Ascorbate biosynthesis, animals, glucose-1P => ascorbate-M00129	-0.0559836	0.900093
ALB	Ascorbate biosynthesis, animals, glucose-1P => ascorbate-M00129	-0.100784	0.982771
ALT	Ascorbate biosynthesis, animals, glucose-1P => ascorbate-M00129	-0.0182558	0.992883
DBIL	Ascorbate biosynthesis, animals, glucose-1P => ascorbate-M00129	0.0556553	0.869667
ALP	Ascorbate biosynthesis, animals, glucose-1P => ascorbate-M00129	0.100859	0.981698
AST	Ascorbate biosynthesis, animals, glucose-1P => ascorbate-M00129	-0.0587383	0.988561
iron	Ascorbate biosynthesis, animals, glucose-1P => ascorbate-M00129	-0.0241769	0.989307
UIBC	Ascorbate biosynthesis, animals, glucose-1P => ascorbate-M00129	-0.171551	0.465199
Hypertriglyceridemia	PTS system, sucrose-specific II component-M00269	0.0873762	0.995575
T2d	PTS system, sucrose-specific II component-M00269	-0.0153773	0.991697
Hepatic	PTS system, sucrose-specific II component-M00269	0.0316447	0.969285
gallbladder	PTS system, sucrose-specific II component-M00269	-0.0752149	0.936362
systolic_BP	PTS system, sucrose-specific II component-M00269	0.0761086	0.843012
diastolic_BP	PTS system, sucrose-specific II component-M00269	0.121861	0.749387
SBP.DBP	PTS system, sucrose-specific II component-M00269	-0.151867	0.874858
C13	PTS system, sucrose-specific II component-M00269	-0.0262379	0.997831
group1	PTS system, sucrose-specific II component-M00269	-0.106388	0.944544
X2hC.Peptide	PTS system, sucrose-specific II component-M00269	0.164269	0.98892
X2.h_serum_insulin	PTS system, sucrose-specific II component-M00269	0.170907	0.985356
glucose	PTS system, sucrose-specific II component-M00269	0.20551	0.802056
Homocysteine	PTS system, sucrose-specific II component-M00269	0.0318664	0.994892
VB12	PTS system, sucrose-specific II component-M00269	0.0537958	0.953091
C.Peptide	PTS system, sucrose-specific II component-M00269	0.172377	0.590168
beta.collagen.degradation.products	PTS system, sucrose-specific II component-M00269	0.0227934	0.97907
folic.acid	PTS system, sucrose-specific II component-M00269	0.038605	0.96636
Fasting_serum_insulin	PTS system, sucrose-specific II component-M00269	0.189906	0.659065
Osteocalcin	PTS system, sucrose-specific II component-M00269	0.00913698	0.982092
iPTH	PTS system, sucrose-specific II component-M00269	-0.0785594	0.96948
tP1NP	PTS system, sucrose-specific II component-M00269	-0.0171443	0.997665
calcifediol	PTS system, sucrose-specific II component-M00269	-0.0793141	0.978834
GA	PTS system, sucrose-specific II component-M00269	-0.110491	0.594242
HB	PTS system, sucrose-specific II component-M00269	0.0281792	0.969392
HbA1c	PTS system, sucrose-specific II component-M00269	-0.0228643	0.962948
RBC	PTS system, sucrose-specific II component-M00269	0.00912939	0.998536
WBC	PTS system, sucrose-specific II component-M00269	-0.0266583	0.99681
Neutrophils	PTS system, sucrose-specific II component-M00269	-0.055023	0.999292
Lymphocytes	PTS system, sucrose-specific II component-M00269	0.0581187	0.903786
Monocytes	PTS system, sucrose-specific II component-M00269	-0.0308579	0.907819
Eosinophils	PTS system, sucrose-specific II component-M00269	0.034922	0.995702
Basophils	PTS system, sucrose-specific II component-M00269	-0.00797623	0.9798
Hematocrit	PTS system, sucrose-specific II component-M00269	-0.00556791	0.997939
MCV	PTS system, sucrose-specific II component-M00269	0.00484526	0.993006
MCHC_V	PTS system, sucrose-specific II component-M00269	0.0946159	0.79087
MCHC_con	PTS system, sucrose-specific II component-M00269	0.135789	0.569727
RDW	PTS system, sucrose-specific II component-M00269	-0.275923	0.0314865
PLT	PTS system, sucrose-specific II component-M00269	0.0176192	0.949385
Mean_Platelet_Volume	PTS system, sucrose-specific II component-M00269	-0.041265	0.990148
PDW	PTS system, sucrose-specific II component-M00269	-0.0210375	0.998538
PCT	PTS system, sucrose-specific II component-M00269	0.0110919	0.990481
Reticulocyte	PTS system, sucrose-specific II component-M00269	-0.0195167	0.997707
X.LFR	PTS system, sucrose-specific II component-M00269	-0.0313672	0.961398
X.MFR	PTS system, sucrose-specific II component-M00269	0.0220031	0.962022
X.HFR	PTS system, sucrose-specific II component-M00269	0.102859	0.976342
Prothrombin.time	PTS system, sucrose-specific II component-M00269	0.0275858	0.984949
APTT	PTS system, sucrose-specific II component-M00269	-0.186848	0.411128
Prothrombin_activity	PTS system, sucrose-specific II component-M00269	0.0882619	0.991554
plasma_fibrinogen	PTS system, sucrose-specific II component-M00269	-0.0830794	0.984083
iNR	PTS system, sucrose-specific II component-M00269	-0.08265	0.986454
Prothrombin.time2	PTS system, sucrose-specific II component-M00269	-0.0985722	0.985112
Serum.ferritin	PTS system, sucrose-specific II component-M00269	0.0513052	0.968502
T3	PTS system, sucrose-specific II component-M00269	0.00745672	0.9926
T4	PTS system, sucrose-specific II component-M00269	0.14572	0.416803
thyroxin	PTS system, sucrose-specific II component-M00269	0.0901405	0.775435
TSH	PTS system, sucrose-specific II component-M00269	0.0510627	0.995032
triiodothyronine	PTS system, sucrose-specific II component-M00269	-0.108912	0.996943
TPOA	PTS system, sucrose-specific II component-M00269	-0.176769	0.762974
ATG	PTS system, sucrose-specific II component-M00269	0.0629138	0.956883
FBG	PTS system, sucrose-specific II component-M00269	0.0392505	0.947083
E2	PTS system, sucrose-specific II component-M00269	-0.060923	0.941686
X0min.prolactin	PTS system, sucrose-specific II component-M00269	0.0159208	0.958118
FSH	PTS system, sucrose-specific II component-M00269	0.047389	0.829421
P	PTS system, sucrose-specific II component-M00269	-0.0435112	0.89735
T	PTS system, sucrose-specific II component-M00269	0.0265241	0.993969
LH	PTS system, sucrose-specific II component-M00269	-0.00465924	0.999692
ACL	PTS system, sucrose-specific II component-M00269	0.00788797	0.98558
IgG	PTS system, sucrose-specific II component-M00269	-0.0144415	0.996538
IgM	PTS system, sucrose-specific II component-M00269	0.0361966	0.970871
IgA	PTS system, sucrose-specific II component-M00269	-0.104089	0.923971
B_lymphocytes	PTS system, sucrose-specific II component-M00269	0.0530158	0.950704
NK	PTS system, sucrose-specific II component-M00269	-0.0133613	0.997928
ProBNP_E_	PTS system, sucrose-specific II component-M00269	-0.0592876	0.8945
CK	PTS system, sucrose-specific II component-M00269	-0.0246783	0.989798
CKMB	PTS system, sucrose-specific II component-M00269	0.0120809	1
CKMB2	PTS system, sucrose-specific II component-M00269	0.0800671	0.99064
Troponin.I	PTS system, sucrose-specific II component-M00269	0.0203424	0.982152
Troponin.T	PTS system, sucrose-specific II component-M00269	0.0931107	0.993154
MYOG	PTS system, sucrose-specific II component-M00269	0.0315256	0.989057
LDH	PTS system, sucrose-specific II component-M00269	-0.0156119	0.99261
CRP	PTS system, sucrose-specific II component-M00269	0.0324156	0.909841
β2.MG	PTS system, sucrose-specific II component-M00269	-0.126888	0.997933
α.Microglobulin	PTS system, sucrose-specific II component-M00269	0.0489216	0.949339
ACR	PTS system, sucrose-specific II component-M00269	0.0362224	0.930447
mpas1.00.1.s.	PTS system, sucrose-specific II component-M00269	0.107173	0.852712
mpas15.00.1.s.	PTS system, sucrose-specific II component-M00269	0.116598	0.704167
mpas130.00.1.s.	PTS system, sucrose-specific II component-M00269	0.0666849	0.808013
mpas1200.00.1.s.	PTS system, sucrose-specific II component-M00269	0.0492316	0.893002
chloride	PTS system, sucrose-specific II component-M00269	-0.00147158	0.998223
AMY.	PTS system, sucrose-specific II component-M00269	-0.18861	0.91401
NA1	PTS system, sucrose-specific II component-M00269	0.0752738	0.996573
LPS	PTS system, sucrose-specific II component-M00269	0.142569	0.97879
Ca	PTS system, sucrose-specific II component-M00269	0.224047	0.836705
Ka	PTS system, sucrose-specific II component-M00269	0.130224	0.823781
APOA1	PTS system, sucrose-specific II component-M00269	0.0301175	0.982935
Mg	PTS system, sucrose-specific II component-M00269	0.0524295	0.97772
APOB	PTS system, sucrose-specific II component-M00269	0.130346	0.791424
Inorganic_phosphorus	PTS system, sucrose-specific II component-M00269	0.109367	0.993096
CO2	PTS system, sucrose-specific II component-M00269	-0.0135041	0.987179
APOE	PTS system, sucrose-specific II component-M00269	0.0549241	0.818677
TBA	PTS system, sucrose-specific II component-M00269	-0.0893328	0.825778
CHOL	PTS system, sucrose-specific II component-M00269	0.158728	0.844323
TRIG	PTS system, sucrose-specific II component-M00269	0.0697339	0.964664
CP	PTS system, sucrose-specific II component-M00269	0.119815	0.997754
HDLC	PTS system, sucrose-specific II component-M00269	-0.0790802	0.988863
MAO	PTS system, sucrose-specific II component-M00269	0.147743	0.900544
LDLC	PTS system, sucrose-specific II component-M00269	0.154685	0.744771
APOA	PTS system, sucrose-specific II component-M00269	0.00519714	0.996174
URIC	PTS system, sucrose-specific II component-M00269	0.0200605	0.964324
BUN	PTS system, sucrose-specific II component-M00269	-0.0416021	0.909723
CREA	PTS system, sucrose-specific II component-M00269	0.037604	0.971077
TP	PTS system, sucrose-specific II component-M00269	-0.0390044	0.994788
TBIL	PTS system, sucrose-specific II component-M00269	0.0742903	0.959626
GGT	PTS system, sucrose-specific II component-M00269	0.0466634	0.903225
ALB	PTS system, sucrose-specific II component-M00269	0.0203999	0.982771
ALT	PTS system, sucrose-specific II component-M00269	0.109665	0.964475
DBIL	PTS system, sucrose-specific II component-M00269	0.0986437	0.796273
ALP	PTS system, sucrose-specific II component-M00269	-0.0602753	0.981698
AST	PTS system, sucrose-specific II component-M00269	0.0702135	0.988561
iron	PTS system, sucrose-specific II component-M00269	0.228808	0.280526
UIBC	PTS system, sucrose-specific II component-M00269	-0.124524	0.643461
Hypertriglyceridemia	Spliceosome, U1-snRNP-M00351	-0.00270457	0.995575
T2d	Spliceosome, U1-snRNP-M00351	0.0530397	0.991697
Hepatic	Spliceosome, U1-snRNP-M00351	-0.088425	0.964201
gallbladder	Spliceosome, U1-snRNP-M00351	-0.0291775	0.992801
systolic_BP	Spliceosome, U1-snRNP-M00351	-0.0768817	0.843012
diastolic_BP	Spliceosome, U1-snRNP-M00351	-0.0762014	0.793004
SBP.DBP	Spliceosome, U1-snRNP-M00351	0.054043	0.916397
C13	Spliceosome, U1-snRNP-M00351	-0.0737441	0.997831
group1	Spliceosome, U1-snRNP-M00351	-0.000709596	0.995872
X2hC.Peptide	Spliceosome, U1-snRNP-M00351	-0.0779134	0.98892
X2.h_serum_insulin	Spliceosome, U1-snRNP-M00351	0.00636968	0.992544
glucose	Spliceosome, U1-snRNP-M00351	-0.0578081	0.998223
Homocysteine	Spliceosome, U1-snRNP-M00351	-0.0146185	0.998851
VB12	Spliceosome, U1-snRNP-M00351	-0.0627271	0.953091
C.Peptide	Spliceosome, U1-snRNP-M00351	-0.0754722	0.820294
beta.collagen.degradation.products	Spliceosome, U1-snRNP-M00351	-0.177373	0.766401
folic.acid	Spliceosome, U1-snRNP-M00351	0.0751102	0.96636
Fasting_serum_insulin	Spliceosome, U1-snRNP-M00351	-0.0597615	0.870156
Osteocalcin	Spliceosome, U1-snRNP-M00351	-0.129571	0.928848
iPTH	Spliceosome, U1-snRNP-M00351	-0.0654215	0.96948
tP1NP	Spliceosome, U1-snRNP-M00351	-0.14187	0.997665
calcifediol	Spliceosome, U1-snRNP-M00351	0.0515048	0.978834
GA	Spliceosome, U1-snRNP-M00351	0.129302	0.579332
HB	Spliceosome, U1-snRNP-M00351	-0.0611694	0.969392
HbA1c	Spliceosome, U1-snRNP-M00351	0.00792785	0.977587
RBC	Spliceosome, U1-snRNP-M00351	-0.111789	0.895197
WBC	Spliceosome, U1-snRNP-M00351	-0.0788368	0.943084
Neutrophils	Spliceosome, U1-snRNP-M00351	-0.128303	0.999292
Lymphocytes	Spliceosome, U1-snRNP-M00351	0.100205	0.770215
Monocytes	Spliceosome, U1-snRNP-M00351	0.0242967	0.936025
Eosinophils	Spliceosome, U1-snRNP-M00351	-0.0467213	0.995702
Basophils	Spliceosome, U1-snRNP-M00351	0.00950082	0.97244
Hematocrit	Spliceosome, U1-snRNP-M00351	-0.0823649	0.997939
MCV	Spliceosome, U1-snRNP-M00351	0.0701181	0.989256
MCHC_V	Spliceosome, U1-snRNP-M00351	-0.0398631	0.915077
MCHC_con	Spliceosome, U1-snRNP-M00351	-0.172064	0.475797
RDW	Spliceosome, U1-snRNP-M00351	0.049786	0.826869
PLT	Spliceosome, U1-snRNP-M00351	-0.0724546	0.805815
Mean_Platelet_Volume	Spliceosome, U1-snRNP-M00351	0.0797369	0.990148
PDW	Spliceosome, U1-snRNP-M00351	0.0924039	0.998538
PCT	Spliceosome, U1-snRNP-M00351	-0.0372773	0.906367
Reticulocyte	Spliceosome, U1-snRNP-M00351	-0.0749953	0.997707
X.LFR	Spliceosome, U1-snRNP-M00351	0.0617319	0.934334
X.MFR	Spliceosome, U1-snRNP-M00351	-0.0454695	0.947995
X.HFR	Spliceosome, U1-snRNP-M00351	-0.112873	0.976342
Prothrombin.time	Spliceosome, U1-snRNP-M00351	0.00218963	0.987039
APTT	Spliceosome, U1-snRNP-M00351	0.0226632	0.910005
Prothrombin_activity	Spliceosome, U1-snRNP-M00351	0.0597239	0.991554
plasma_fibrinogen	Spliceosome, U1-snRNP-M00351	-0.0697934	0.984083
iNR	Spliceosome, U1-snRNP-M00351	-0.065719	0.986454
Prothrombin.time2	Spliceosome, U1-snRNP-M00351	-0.0530414	0.985112
Serum.ferritin	Spliceosome, U1-snRNP-M00351	-0.0853533	0.924213
T3	Spliceosome, U1-snRNP-M00351	-0.0689558	0.9926
T4	Spliceosome, U1-snRNP-M00351	-0.157472	0.368221
thyroxin	Spliceosome, U1-snRNP-M00351	-0.0300341	0.904732
TSH	Spliceosome, U1-snRNP-M00351	0.0594437	0.995032
triiodothyronine	Spliceosome, U1-snRNP-M00351	-0.0165816	0.997062
TPOA	Spliceosome, U1-snRNP-M00351	0.143849	0.762974
ATG	Spliceosome, U1-snRNP-M00351	0.0457494	0.956883
FBG	Spliceosome, U1-snRNP-M00351	-0.0437716	0.945051
E2	Spliceosome, U1-snRNP-M00351	0.0131281	0.977122
X0min.prolactin	Spliceosome, U1-snRNP-M00351	0.11461	0.798415
FSH	Spliceosome, U1-snRNP-M00351	0.0174665	0.956105
P	Spliceosome, U1-snRNP-M00351	0.0316928	0.925983
T	Spliceosome, U1-snRNP-M00351	-0.0871676	0.993969
LH	Spliceosome, U1-snRNP-M00351	0.0799205	0.999692
ACL	Spliceosome, U1-snRNP-M00351	0.170918	0.823095
IgG	Spliceosome, U1-snRNP-M00351	0.0240845	0.996538
IgM	Spliceosome, U1-snRNP-M00351	0.032373	0.970871
IgA	Spliceosome, U1-snRNP-M00351	-0.0190312	0.990298
B_lymphocytes	Spliceosome, U1-snRNP-M00351	0.151864	0.944849
NK	Spliceosome, U1-snRNP-M00351	-0.0355626	0.997928
ProBNP_E_	Spliceosome, U1-snRNP-M00351	-0.0114854	0.973598
CK	Spliceosome, U1-snRNP-M00351	0.0393747	0.941001
CKMB	Spliceosome, U1-snRNP-M00351	-0.0558586	1
CKMB2	Spliceosome, U1-snRNP-M00351	-0.0578956	0.99064
Troponin.I	Spliceosome, U1-snRNP-M00351	0.0127087	0.982152
Troponin.T	Spliceosome, U1-snRNP-M00351	-0.177397	0.993154
MYOG	Spliceosome, U1-snRNP-M00351	-0.119902	0.949772
LDH	Spliceosome, U1-snRNP-M00351	-0.0380691	0.99261
CRP	Spliceosome, U1-snRNP-M00351	-0.11733	0.59973
β2.MG	Spliceosome, U1-snRNP-M00351	0.0250872	0.997933
α.Microglobulin	Spliceosome, U1-snRNP-M00351	-0.115602	0.949339
ACR	Spliceosome, U1-snRNP-M00351	0.014933	0.968027
mpas1.00.1.s.	Spliceosome, U1-snRNP-M00351	0.0268382	0.975777
mpas15.00.1.s.	Spliceosome, U1-snRNP-M00351	-0.0066998	0.962534
mpas130.00.1.s.	Spliceosome, U1-snRNP-M00351	-0.0543622	0.847064
mpas1200.00.1.s.	Spliceosome, U1-snRNP-M00351	0.0213965	0.962819
chloride	Spliceosome, U1-snRNP-M00351	0.103936	0.982176
AMY.	Spliceosome, U1-snRNP-M00351	0.116488	0.91401
NA1	Spliceosome, U1-snRNP-M00351	-0.0388318	0.996573
LPS	Spliceosome, U1-snRNP-M00351	-0.00279616	0.990821
Ca	Spliceosome, U1-snRNP-M00351	-0.0835378	0.995933
Ka	Spliceosome, U1-snRNP-M00351	0.0509653	0.923502
APOA1	Spliceosome, U1-snRNP-M00351	-0.0480145	0.982935
Mg	Spliceosome, U1-snRNP-M00351	-0.0235209	0.990226
APOB	Spliceosome, U1-snRNP-M00351	-0.018401	0.978277
Inorganic_phosphorus	Spliceosome, U1-snRNP-M00351	0.0339287	0.993096
CO2	Spliceosome, U1-snRNP-M00351	-0.0166141	0.987179
APOE	Spliceosome, U1-snRNP-M00351	-0.156651	0.362567
TBA	Spliceosome, U1-snRNP-M00351	0.207849	0.561048
CHOL	Spliceosome, U1-snRNP-M00351	0.0157141	0.971923
TRIG	Spliceosome, U1-snRNP-M00351	-0.0883184	0.964664
CP	Spliceosome, U1-snRNP-M00351	-0.0134783	0.997754
HDLC	Spliceosome, U1-snRNP-M00351	0.0191875	0.988863
MAO	Spliceosome, U1-snRNP-M00351	-0.0767535	0.900544
LDLC	Spliceosome, U1-snRNP-M00351	0.0712126	0.948332
APOA	Spliceosome, U1-snRNP-M00351	0.0311685	0.996174
URIC	Spliceosome, U1-snRNP-M00351	-0.229843	0.168161
BUN	Spliceosome, U1-snRNP-M00351	0.0513156	0.904102
CREA	Spliceosome, U1-snRNP-M00351	-0.0817655	0.827671
TP	Spliceosome, U1-snRNP-M00351	-0.0621739	0.994788
TBIL	Spliceosome, U1-snRNP-M00351	-0.207429	0.68042
GGT	Spliceosome, U1-snRNP-M00351	-0.148051	0.576436
ALB	Spliceosome, U1-snRNP-M00351	0.0355995	0.982771
ALT	Spliceosome, U1-snRNP-M00351	-0.115399	0.964475
DBIL	Spliceosome, U1-snRNP-M00351	-0.211262	0.42887
ALP	Spliceosome, U1-snRNP-M00351	-0.172708	0.981698
AST	Spliceosome, U1-snRNP-M00351	-0.0933945	0.988561
iron	Spliceosome, U1-snRNP-M00351	-0.115838	0.797286
UIBC	Spliceosome, U1-snRNP-M00351	0.111087	0.691305
Hypertriglyceridemia	Betaine biosynthesis, choline => betaine-M00555	-0.0179909	0.995575
T2d	Betaine biosynthesis, choline => betaine-M00555	-0.0812641	0.991697
Hepatic	Betaine biosynthesis, choline => betaine-M00555	0.142401	0.964201
gallbladder	Betaine biosynthesis, choline => betaine-M00555	0.0289791	0.992801
systolic_BP	Betaine biosynthesis, choline => betaine-M00555	-0.00325001	0.9838
diastolic_BP	Betaine biosynthesis, choline => betaine-M00555	-0.0778498	0.793004
SBP.DBP	Betaine biosynthesis, choline => betaine-M00555	0.162945	0.874858
C13	Betaine biosynthesis, choline => betaine-M00555	-0.0101236	0.997831
group1	Betaine biosynthesis, choline => betaine-M00555	0.0165114	0.995872
X2hC.Peptide	Betaine biosynthesis, choline => betaine-M00555	-0.119105	0.98892
X2.h_serum_insulin	Betaine biosynthesis, choline => betaine-M00555	-0.132333	0.985356
glucose	Betaine biosynthesis, choline => betaine-M00555	0.0108627	0.998223
Homocysteine	Betaine biosynthesis, choline => betaine-M00555	0.00846959	0.998851
VB12	Betaine biosynthesis, choline => betaine-M00555	-0.0955224	0.953091
C.Peptide	Betaine biosynthesis, choline => betaine-M00555	-0.138682	0.592235
beta.collagen.degradation.products	Betaine biosynthesis, choline => betaine-M00555	0.0828968	0.939606
folic.acid	Betaine biosynthesis, choline => betaine-M00555	-0.0872349	0.96636
Fasting_serum_insulin	Betaine biosynthesis, choline => betaine-M00555	-0.0669456	0.86173
Osteocalcin	Betaine biosynthesis, choline => betaine-M00555	0.0761832	0.960131
iPTH	Betaine biosynthesis, choline => betaine-M00555	0.1138	0.96948
tP1NP	Betaine biosynthesis, choline => betaine-M00555	0.0901714	0.997665
calcifediol	Betaine biosynthesis, choline => betaine-M00555	0.0864726	0.978834
GA	Betaine biosynthesis, choline => betaine-M00555	0.0856881	0.70481
HB	Betaine biosynthesis, choline => betaine-M00555	-0.0221262	0.969392
HbA1c	Betaine biosynthesis, choline => betaine-M00555	-0.0744074	0.937537
RBC	Betaine biosynthesis, choline => betaine-M00555	0.0285795	0.995169
WBC	Betaine biosynthesis, choline => betaine-M00555	0.0594643	0.979305
Neutrophils	Betaine biosynthesis, choline => betaine-M00555	0.0602534	0.999292
Lymphocytes	Betaine biosynthesis, choline => betaine-M00555	-0.122623	0.681846
Monocytes	Betaine biosynthesis, choline => betaine-M00555	-0.0437442	0.865436
Eosinophils	Betaine biosynthesis, choline => betaine-M00555	-0.0202704	0.995702
Basophils	Betaine biosynthesis, choline => betaine-M00555	-0.125817	0.421311
Hematocrit	Betaine biosynthesis, choline => betaine-M00555	-0.000750976	0.997939
MCV	Betaine biosynthesis, choline => betaine-M00555	-0.032441	0.989256
MCHC_V	Betaine biosynthesis, choline => betaine-M00555	-0.076839	0.861184
MCHC_con	Betaine biosynthesis, choline => betaine-M00555	-0.123191	0.593055
RDW	Betaine biosynthesis, choline => betaine-M00555	0.0525488	0.814837
PLT	Betaine biosynthesis, choline => betaine-M00555	0.0296369	0.930968
Mean_Platelet_Volume	Betaine biosynthesis, choline => betaine-M00555	0.0323514	0.990148
PDW	Betaine biosynthesis, choline => betaine-M00555	0.0580883	0.998538
PCT	Betaine biosynthesis, choline => betaine-M00555	0.0399811	0.897839
Reticulocyte	Betaine biosynthesis, choline => betaine-M00555	0.187765	0.997707
X.LFR	Betaine biosynthesis, choline => betaine-M00555	-0.206842	0.934334
X.MFR	Betaine biosynthesis, choline => betaine-M00555	0.2014	0.947995
X.HFR	Betaine biosynthesis, choline => betaine-M00555	0.165025	0.976342
Prothrombin.time	Betaine biosynthesis, choline => betaine-M00555	0.0990921	0.890852
APTT	Betaine biosynthesis, choline => betaine-M00555	0.0470312	0.845192
Prothrombin_activity	Betaine biosynthesis, choline => betaine-M00555	0.0531524	0.991554
plasma_fibrinogen	Betaine biosynthesis, choline => betaine-M00555	0.0990405	0.984083
iNR	Betaine biosynthesis, choline => betaine-M00555	-0.0563828	0.986454
Prothrombin.time2	Betaine biosynthesis, choline => betaine-M00555	-0.0427499	0.985112
Serum.ferritin	Betaine biosynthesis, choline => betaine-M00555	-0.00831106	0.979028
T3	Betaine biosynthesis, choline => betaine-M00555	0.0209122	0.9926
T4	Betaine biosynthesis, choline => betaine-M00555	0.0876499	0.659903
thyroxin	Betaine biosynthesis, choline => betaine-M00555	0.149984	0.649817
TSH	Betaine biosynthesis, choline => betaine-M00555	-0.0641765	0.995032
triiodothyronine	Betaine biosynthesis, choline => betaine-M00555	0.0896946	0.996943
TPOA	Betaine biosynthesis, choline => betaine-M00555	0.170705	0.762974
ATG	Betaine biosynthesis, choline => betaine-M00555	0.0490944	0.956883
FBG	Betaine biosynthesis, choline => betaine-M00555	0.00680446	0.981865
E2	Betaine biosynthesis, choline => betaine-M00555	-0.0785034	0.941686
X0min.prolactin	Betaine biosynthesis, choline => betaine-M00555	-0.120366	0.798415
FSH	Betaine biosynthesis, choline => betaine-M00555	0.0176049	0.956105
P	Betaine biosynthesis, choline => betaine-M00555	-0.0920421	0.663459
T	Betaine biosynthesis, choline => betaine-M00555	-0.0484063	0.993969
LH	Betaine biosynthesis, choline => betaine-M00555	0.0911107	0.999692
ACL	Betaine biosynthesis, choline => betaine-M00555	0.112185	0.91201
IgG	Betaine biosynthesis, choline => betaine-M00555	0.0611296	0.996538
IgM	Betaine biosynthesis, choline => betaine-M00555	0.11946	0.970871
IgA	Betaine biosynthesis, choline => betaine-M00555	0.0065967	0.998444
B_lymphocytes	Betaine biosynthesis, choline => betaine-M00555	-0.0269686	0.981715
NK	Betaine biosynthesis, choline => betaine-M00555	-0.0166998	0.997928
ProBNP_E_	Betaine biosynthesis, choline => betaine-M00555	0.0321633	0.952379
CK	Betaine biosynthesis, choline => betaine-M00555	-0.195451	0.356363
CKMB	Betaine biosynthesis, choline => betaine-M00555	0.11944	1
CKMB2	Betaine biosynthesis, choline => betaine-M00555	-0.0332557	0.99064
Troponin.I	Betaine biosynthesis, choline => betaine-M00555	-0.116364	0.982152
Troponin.T	Betaine biosynthesis, choline => betaine-M00555	0.0113757	0.998264
MYOG	Betaine biosynthesis, choline => betaine-M00555	-0.18376	0.41529
LDH	Betaine biosynthesis, choline => betaine-M00555	0.0433779	0.99261
CRP	Betaine biosynthesis, choline => betaine-M00555	0.20219	0.234193
β2.MG	Betaine biosynthesis, choline => betaine-M00555	-0.0254778	0.997933
α.Microglobulin	Betaine biosynthesis, choline => betaine-M00555	0.0553429	0.949339
ACR	Betaine biosynthesis, choline => betaine-M00555	0.0529303	0.893508
mpas1.00.1.s.	Betaine biosynthesis, choline => betaine-M00555	0.0183101	0.975777
mpas15.00.1.s.	Betaine biosynthesis, choline => betaine-M00555	-0.0161337	0.953007
mpas130.00.1.s.	Betaine biosynthesis, choline => betaine-M00555	0.0981257	0.70349
mpas1200.00.1.s.	Betaine biosynthesis, choline => betaine-M00555	0.0656058	0.817927
chloride	Betaine biosynthesis, choline => betaine-M00555	-0.0615287	0.982176
AMY.	Betaine biosynthesis, choline => betaine-M00555	0.101349	0.91401
NA1	Betaine biosynthesis, choline => betaine-M00555	0.0267866	0.996573
LPS	Betaine biosynthesis, choline => betaine-M00555	0.0919607	0.97879
Ca	Betaine biosynthesis, choline => betaine-M00555	0.0848411	0.995933
Ka	Betaine biosynthesis, choline => betaine-M00555	-0.0172705	0.967012
APOA1	Betaine biosynthesis, choline => betaine-M00555	0.0298273	0.982935
Mg	Betaine biosynthesis, choline => betaine-M00555	0.0355263	0.97772
APOB	Betaine biosynthesis, choline => betaine-M00555	-0.0295248	0.978277
Inorganic_phosphorus	Betaine biosynthesis, choline => betaine-M00555	-0.018815	0.993096
CO2	Betaine biosynthesis, choline => betaine-M00555	-0.0423557	0.987179
APOE	Betaine biosynthesis, choline => betaine-M00555	0.174692	0.292689
TBA	Betaine biosynthesis, choline => betaine-M00555	0.156889	0.715512
CHOL	Betaine biosynthesis, choline => betaine-M00555	-0.0373619	0.966721
TRIG	Betaine biosynthesis, choline => betaine-M00555	0.0450989	0.964664
CP	Betaine biosynthesis, choline => betaine-M00555	0.00565702	0.997986
HDLC	Betaine biosynthesis, choline => betaine-M00555	0.00176647	0.998484
MAO	Betaine biosynthesis, choline => betaine-M00555	0.0477287	0.900544
LDLC	Betaine biosynthesis, choline => betaine-M00555	-0.0442056	0.999785
APOA	Betaine biosynthesis, choline => betaine-M00555	-0.0286798	0.996174
URIC	Betaine biosynthesis, choline => betaine-M00555	-0.0518114	0.910497
BUN	Betaine biosynthesis, choline => betaine-M00555	0.0310409	0.955183
CREA	Betaine biosynthesis, choline => betaine-M00555	-0.107128	0.741233
TP	Betaine biosynthesis, choline => betaine-M00555	0.0861168	0.981591
TBIL	Betaine biosynthesis, choline => betaine-M00555	-0.0290774	0.959626
GGT	Betaine biosynthesis, choline => betaine-M00555	0.0299847	0.918625
ALB	Betaine biosynthesis, choline => betaine-M00555	0.0422164	0.982771
ALT	Betaine biosynthesis, choline => betaine-M00555	-0.0691194	0.992883
DBIL	Betaine biosynthesis, choline => betaine-M00555	-0.0316488	0.896816
ALP	Betaine biosynthesis, choline => betaine-M00555	0.121243	0.981698
AST	Betaine biosynthesis, choline => betaine-M00555	-0.115371	0.988561
iron	Betaine biosynthesis, choline => betaine-M00555	-0.113146	0.797286
UIBC	Betaine biosynthesis, choline => betaine-M00555	0.0747635	0.795362
Hypertriglyceridemia	Pyruvate oxidation, pyruvate => acetyl-CoA-M00307	0.0705808	0.995575
T2d	Pyruvate oxidation, pyruvate => acetyl-CoA-M00307	0.0317909	0.991697
Hepatic	Pyruvate oxidation, pyruvate => acetyl-CoA-M00307	-0.0515471	0.964201
gallbladder	Pyruvate oxidation, pyruvate => acetyl-CoA-M00307	-0.0437662	0.968366
systolic_BP	Pyruvate oxidation, pyruvate => acetyl-CoA-M00307	-0.00846896	0.972975
diastolic_BP	Pyruvate oxidation, pyruvate => acetyl-CoA-M00307	-0.086817	0.793004
SBP.DBP	Pyruvate oxidation, pyruvate => acetyl-CoA-M00307	0.132535	0.874858
C13	Pyruvate oxidation, pyruvate => acetyl-CoA-M00307	-0.129315	0.997831
group1	Pyruvate oxidation, pyruvate => acetyl-CoA-M00307	0.0754718	0.944544
X2hC.Peptide	Pyruvate oxidation, pyruvate => acetyl-CoA-M00307	0.0123297	0.996084
X2.h_serum_insulin	Pyruvate oxidation, pyruvate => acetyl-CoA-M00307	0.0500917	0.985356
glucose	Pyruvate oxidation, pyruvate => acetyl-CoA-M00307	-0.0282538	0.998223
Homocysteine	Pyruvate oxidation, pyruvate => acetyl-CoA-M00307	-0.0188709	0.996206
VB12	Pyruvate oxidation, pyruvate => acetyl-CoA-M00307	-0.14779	0.932082
C.Peptide	Pyruvate oxidation, pyruvate => acetyl-CoA-M00307	-0.111702	0.699648
beta.collagen.degradation.products	Pyruvate oxidation, pyruvate => acetyl-CoA-M00307	-0.0260078	0.97907
folic.acid	Pyruvate oxidation, pyruvate => acetyl-CoA-M00307	0.065501	0.96636
Fasting_serum_insulin	Pyruvate oxidation, pyruvate => acetyl-CoA-M00307	-0.0695406	0.858888
Osteocalcin	Pyruvate oxidation, pyruvate => acetyl-CoA-M00307	0.0240374	0.981152
iPTH	Pyruvate oxidation, pyruvate => acetyl-CoA-M00307	0.0889644	0.96948
tP1NP	Pyruvate oxidation, pyruvate => acetyl-CoA-M00307	0.0953514	0.997665
calcifediol	Pyruvate oxidation, pyruvate => acetyl-CoA-M00307	-0.0329217	0.978834
GA	Pyruvate oxidation, pyruvate => acetyl-CoA-M00307	0.116963	0.594242
HB	Pyruvate oxidation, pyruvate => acetyl-CoA-M00307	-0.140786	0.969392
HbA1c	Pyruvate oxidation, pyruvate => acetyl-CoA-M00307	-0.0546267	0.953387
RBC	Pyruvate oxidation, pyruvate => acetyl-CoA-M00307	-0.160559	0.817619
WBC	Pyruvate oxidation, pyruvate => acetyl-CoA-M00307	-0.187305	0.943084
Neutrophils	Pyruvate oxidation, pyruvate => acetyl-CoA-M00307	0.0299743	0.999292
Lymphocytes	Pyruvate oxidation, pyruvate => acetyl-CoA-M00307	-0.0160951	0.975541
Monocytes	Pyruvate oxidation, pyruvate => acetyl-CoA-M00307	0.0141317	0.985
Eosinophils	Pyruvate oxidation, pyruvate => acetyl-CoA-M00307	-0.00906979	0.995702
Basophils	Pyruvate oxidation, pyruvate => acetyl-CoA-M00307	-0.143701	0.329923
Hematocrit	Pyruvate oxidation, pyruvate => acetyl-CoA-M00307	-0.160207	0.96233
MCV	Pyruvate oxidation, pyruvate => acetyl-CoA-M00307	0.0186818	0.989256
MCHC_V	Pyruvate oxidation, pyruvate => acetyl-CoA-M00307	0.0093893	0.968021
MCHC_con	Pyruvate oxidation, pyruvate => acetyl-CoA-M00307	-0.018671	0.940764
RDW	Pyruvate oxidation, pyruvate => acetyl-CoA-M00307	-0.141267	0.291254
PLT	Pyruvate oxidation, pyruvate => acetyl-CoA-M00307	0.0147727	0.961122
Mean_Platelet_Volume	Pyruvate oxidation, pyruvate => acetyl-CoA-M00307	0.0543201	0.990148
PDW	Pyruvate oxidation, pyruvate => acetyl-CoA-M00307	0.0985611	0.998538
PCT	Pyruvate oxidation, pyruvate => acetyl-CoA-M00307	0.0492335	0.862451
Reticulocyte	Pyruvate oxidation, pyruvate => acetyl-CoA-M00307	-0.0227286	0.997707
X.LFR	Pyruvate oxidation, pyruvate => acetyl-CoA-M00307	0.0460566	0.961398
X.MFR	Pyruvate oxidation, pyruvate => acetyl-CoA-M00307	-0.0452848	0.947995
X.HFR	Pyruvate oxidation, pyruvate => acetyl-CoA-M00307	0.0238602	0.976342
Prothrombin.time	Pyruvate oxidation, pyruvate => acetyl-CoA-M00307	0.0475482	0.984949
APTT	Pyruvate oxidation, pyruvate => acetyl-CoA-M00307	0.0322899	0.875281
Prothrombin_activity	Pyruvate oxidation, pyruvate => acetyl-CoA-M00307	-0.00737236	0.991554
plasma_fibrinogen	Pyruvate oxidation, pyruvate => acetyl-CoA-M00307	0.0254091	0.984083
iNR	Pyruvate oxidation, pyruvate => acetyl-CoA-M00307	0.000569982	0.995323
Prothrombin.time2	Pyruvate oxidation, pyruvate => acetyl-CoA-M00307	0.0139798	0.985112
Serum.ferritin	Pyruvate oxidation, pyruvate => acetyl-CoA-M00307	-0.0919371	0.924213
T3	Pyruvate oxidation, pyruvate => acetyl-CoA-M00307	-0.17025	0.9926
T4	Pyruvate oxidation, pyruvate => acetyl-CoA-M00307	-0.150307	0.397228
thyroxin	Pyruvate oxidation, pyruvate => acetyl-CoA-M00307	0.00579439	0.979586
TSH	Pyruvate oxidation, pyruvate => acetyl-CoA-M00307	0.132189	0.995032
triiodothyronine	Pyruvate oxidation, pyruvate => acetyl-CoA-M00307	-0.124193	0.977165
TPOA	Pyruvate oxidation, pyruvate => acetyl-CoA-M00307	0.0229657	0.995351
ATG	Pyruvate oxidation, pyruvate => acetyl-CoA-M00307	0.0418174	0.956883
FBG	Pyruvate oxidation, pyruvate => acetyl-CoA-M00307	0.0434751	0.945051
E2	Pyruvate oxidation, pyruvate => acetyl-CoA-M00307	-0.0598417	0.941686
X0min.prolactin	Pyruvate oxidation, pyruvate => acetyl-CoA-M00307	-0.0180153	0.958118
FSH	Pyruvate oxidation, pyruvate => acetyl-CoA-M00307	0.18491	0.55798
P	Pyruvate oxidation, pyruvate => acetyl-CoA-M00307	-0.0256549	0.932002
T	Pyruvate oxidation, pyruvate => acetyl-CoA-M00307	-0.138502	0.993969
LH	Pyruvate oxidation, pyruvate => acetyl-CoA-M00307	0.101304	0.999692
ACL	Pyruvate oxidation, pyruvate => acetyl-CoA-M00307	0.124459	0.869703
IgG	Pyruvate oxidation, pyruvate => acetyl-CoA-M00307	-0.0691284	0.996538
IgM	Pyruvate oxidation, pyruvate => acetyl-CoA-M00307	0.125319	0.970871
IgA	Pyruvate oxidation, pyruvate => acetyl-CoA-M00307	-0.0381528	0.975028
B_lymphocytes	Pyruvate oxidation, pyruvate => acetyl-CoA-M00307	0.0141134	0.981715
NK	Pyruvate oxidation, pyruvate => acetyl-CoA-M00307	0.0183108	0.997928
ProBNP_E_	Pyruvate oxidation, pyruvate => acetyl-CoA-M00307	0.165092	0.778449
CK	Pyruvate oxidation, pyruvate => acetyl-CoA-M00307	-0.0578028	0.901973
CKMB	Pyruvate oxidation, pyruvate => acetyl-CoA-M00307	0.026257	1
CKMB2	Pyruvate oxidation, pyruvate => acetyl-CoA-M00307	-0.0665778	0.99064
Troponin.I	Pyruvate oxidation, pyruvate => acetyl-CoA-M00307	-0.0564046	0.982152
Troponin.T	Pyruvate oxidation, pyruvate => acetyl-CoA-M00307	-0.0332303	0.998264
MYOG	Pyruvate oxidation, pyruvate => acetyl-CoA-M00307	0.0613097	0.988791
LDH	Pyruvate oxidation, pyruvate => acetyl-CoA-M00307	-0.0104323	0.99261
CRP	Pyruvate oxidation, pyruvate => acetyl-CoA-M00307	-0.0260318	0.927037
β2.MG	Pyruvate oxidation, pyruvate => acetyl-CoA-M00307	0.0725469	0.997933
α.Microglobulin	Pyruvate oxidation, pyruvate => acetyl-CoA-M00307	-0.00966055	0.973056
ACR	Pyruvate oxidation, pyruvate => acetyl-CoA-M00307	0.0610698	0.871526
mpas1.00.1.s.	Pyruvate oxidation, pyruvate => acetyl-CoA-M00307	-0.0246556	0.975777
mpas15.00.1.s.	Pyruvate oxidation, pyruvate => acetyl-CoA-M00307	-0.08052	0.83369
mpas130.00.1.s.	Pyruvate oxidation, pyruvate => acetyl-CoA-M00307	-0.105719	0.667342
mpas1200.00.1.s.	Pyruvate oxidation, pyruvate => acetyl-CoA-M00307	-0.00287856	0.99106
chloride	Pyruvate oxidation, pyruvate => acetyl-CoA-M00307	0.0388064	0.982176
AMY.	Pyruvate oxidation, pyruvate => acetyl-CoA-M00307	-0.0746241	0.935043
NA1	Pyruvate oxidation, pyruvate => acetyl-CoA-M00307	-0.0294457	0.996573
LPS	Pyruvate oxidation, pyruvate => acetyl-CoA-M00307	-0.141113	0.97879
Ca	Pyruvate oxidation, pyruvate => acetyl-CoA-M00307	-0.0105779	0.997112
Ka	Pyruvate oxidation, pyruvate => acetyl-CoA-M00307	-0.0877946	0.858209
APOA1	Pyruvate oxidation, pyruvate => acetyl-CoA-M00307	0.0949938	0.982935
Mg	Pyruvate oxidation, pyruvate => acetyl-CoA-M00307	-0.0771317	0.97772
APOB	Pyruvate oxidation, pyruvate => acetyl-CoA-M00307	-0.0488603	0.972929
Inorganic_phosphorus	Pyruvate oxidation, pyruvate => acetyl-CoA-M00307	-0.0164123	0.993096
CO2	Pyruvate oxidation, pyruvate => acetyl-CoA-M00307	-0.0844793	0.987179
APOE	Pyruvate oxidation, pyruvate => acetyl-CoA-M00307	-0.000571746	0.9979
TBA	Pyruvate oxidation, pyruvate => acetyl-CoA-M00307	0.0348239	0.908691
CHOL	Pyruvate oxidation, pyruvate => acetyl-CoA-M00307	-0.0269722	0.966749
TRIG	Pyruvate oxidation, pyruvate => acetyl-CoA-M00307	-0.032104	0.964664
CP	Pyruvate oxidation, pyruvate => acetyl-CoA-M00307	0.0802897	0.997754
HDLC	Pyruvate oxidation, pyruvate => acetyl-CoA-M00307	0.0169886	0.988863
MAO	Pyruvate oxidation, pyruvate => acetyl-CoA-M00307	0.0872077	0.900544
LDLC	Pyruvate oxidation, pyruvate => acetyl-CoA-M00307	-0.0293779	0.999785
APOA	Pyruvate oxidation, pyruvate => acetyl-CoA-M00307	0.0284538	0.996174
URIC	Pyruvate oxidation, pyruvate => acetyl-CoA-M00307	-0.156244	0.404729
BUN	Pyruvate oxidation, pyruvate => acetyl-CoA-M00307	-0.0980096	0.843946
CREA	Pyruvate oxidation, pyruvate => acetyl-CoA-M00307	-0.0963642	0.770098
TP	Pyruvate oxidation, pyruvate => acetyl-CoA-M00307	0.0149583	0.994788
TBIL	Pyruvate oxidation, pyruvate => acetyl-CoA-M00307	0.00910854	0.998365
GGT	Pyruvate oxidation, pyruvate => acetyl-CoA-M00307	-0.161264	0.51287
ALB	Pyruvate oxidation, pyruvate => acetyl-CoA-M00307	-0.038561	0.982771
ALT	Pyruvate oxidation, pyruvate => acetyl-CoA-M00307	-0.146787	0.936009
DBIL	Pyruvate oxidation, pyruvate => acetyl-CoA-M00307	0.0120143	0.958427
ALP	Pyruvate oxidation, pyruvate => acetyl-CoA-M00307	0.128649	0.981698
AST	Pyruvate oxidation, pyruvate => acetyl-CoA-M00307	-0.132357	0.988561
iron	Pyruvate oxidation, pyruvate => acetyl-CoA-M00307	0.0116802	0.989307
UIBC	Pyruvate oxidation, pyruvate => acetyl-CoA-M00307	-0.105894	0.715388
Hypertriglyceridemia	Phenylalanine biosynthesis, chorismate => phenylalanine-M00024	0.0637826	0.995575
T2d	Phenylalanine biosynthesis, chorismate => phenylalanine-M00024	0.136365	0.991697
Hepatic	Phenylalanine biosynthesis, chorismate => phenylalanine-M00024	0.00895606	0.989663
gallbladder	Phenylalanine biosynthesis, chorismate => phenylalanine-M00024	0.0128416	0.992801
systolic_BP	Phenylalanine biosynthesis, chorismate => phenylalanine-M00024	0.0764283	0.843012
diastolic_BP	Phenylalanine biosynthesis, chorismate => phenylalanine-M00024	0.117813	0.749387
SBP.DBP	Phenylalanine biosynthesis, chorismate => phenylalanine-M00024	-0.112777	0.874858
C13	Phenylalanine biosynthesis, chorismate => phenylalanine-M00024	0.112448	0.997831
group1	Phenylalanine biosynthesis, chorismate => phenylalanine-M00024	-0.0768358	0.944544
X2hC.Peptide	Phenylalanine biosynthesis, chorismate => phenylalanine-M00024	0.107374	0.98892
X2.h_serum_insulin	Phenylalanine biosynthesis, chorismate => phenylalanine-M00024	0.0924947	0.985356
glucose	Phenylalanine biosynthesis, chorismate => phenylalanine-M00024	0.178868	0.802056
Homocysteine	Phenylalanine biosynthesis, chorismate => phenylalanine-M00024	-0.00273685	0.998851
VB12	Phenylalanine biosynthesis, chorismate => phenylalanine-M00024	-0.0684892	0.953091
C.Peptide	Phenylalanine biosynthesis, chorismate => phenylalanine-M00024	0.217952	0.590168
beta.collagen.degradation.products	Phenylalanine biosynthesis, chorismate => phenylalanine-M00024	-0.00997992	0.97907
folic.acid	Phenylalanine biosynthesis, chorismate => phenylalanine-M00024	0.00776692	0.987711
Fasting_serum_insulin	Phenylalanine biosynthesis, chorismate => phenylalanine-M00024	0.192087	0.659065
Osteocalcin	Phenylalanine biosynthesis, chorismate => phenylalanine-M00024	0.00820815	0.982092
iPTH	Phenylalanine biosynthesis, chorismate => phenylalanine-M00024	-0.0631997	0.96948
tP1NP	Phenylalanine biosynthesis, chorismate => phenylalanine-M00024	0.118082	0.997665
calcifediol	Phenylalanine biosynthesis, chorismate => phenylalanine-M00024	-0.01949	0.978834
GA	Phenylalanine biosynthesis, chorismate => phenylalanine-M00024	-0.113387	0.594242
HB	Phenylalanine biosynthesis, chorismate => phenylalanine-M00024	0.0840624	0.969392
HbA1c	Phenylalanine biosynthesis, chorismate => phenylalanine-M00024	-0.0202962	0.965858
RBC	Phenylalanine biosynthesis, chorismate => phenylalanine-M00024	0.00195947	0.998536
WBC	Phenylalanine biosynthesis, chorismate => phenylalanine-M00024	0.0296508	0.99681
Neutrophils	Phenylalanine biosynthesis, chorismate => phenylalanine-M00024	0.109428	0.999292
Lymphocytes	Phenylalanine biosynthesis, chorismate => phenylalanine-M00024	-0.00587553	0.99085
Monocytes	Phenylalanine biosynthesis, chorismate => phenylalanine-M00024	-0.256265	0.0538115
Eosinophils	Phenylalanine biosynthesis, chorismate => phenylalanine-M00024	0.124276	0.995702
Basophils	Phenylalanine biosynthesis, chorismate => phenylalanine-M00024	0.00476644	0.989117
Hematocrit	Phenylalanine biosynthesis, chorismate => phenylalanine-M00024	0.0285075	0.997939
MCV	Phenylalanine biosynthesis, chorismate => phenylalanine-M00024	0.0367582	0.989256
MCHC_V	Phenylalanine biosynthesis, chorismate => phenylalanine-M00024	0.152765	0.592841
MCHC_con	Phenylalanine biosynthesis, chorismate => phenylalanine-M00024	0.150835	0.52539
RDW	Phenylalanine biosynthesis, chorismate => phenylalanine-M00024	-0.198923	0.11373
PLT	Phenylalanine biosynthesis, chorismate => phenylalanine-M00024	0.00661407	0.979276
Mean_Platelet_Volume	Phenylalanine biosynthesis, chorismate => phenylalanine-M00024	-0.115049	0.990148
PDW	Phenylalanine biosynthesis, chorismate => phenylalanine-M00024	-0.0885969	0.998538
PCT	Phenylalanine biosynthesis, chorismate => phenylalanine-M00024	-0.0434601	0.890176
Reticulocyte	Phenylalanine biosynthesis, chorismate => phenylalanine-M00024	0.12314	0.997707
X.LFR	Phenylalanine biosynthesis, chorismate => phenylalanine-M00024	0.00402398	0.980265
X.MFR	Phenylalanine biosynthesis, chorismate => phenylalanine-M00024	-0.00637495	0.97541
X.HFR	Phenylalanine biosynthesis, chorismate => phenylalanine-M00024	0.152692	0.976342
Prothrombin.time	Phenylalanine biosynthesis, chorismate => phenylalanine-M00024	-0.017039	0.984949
APTT	Phenylalanine biosynthesis, chorismate => phenylalanine-M00024	-0.0880269	0.766434
Prothrombin_activity	Phenylalanine biosynthesis, chorismate => phenylalanine-M00024	0.0593866	0.991554
plasma_fibrinogen	Phenylalanine biosynthesis, chorismate => phenylalanine-M00024	0.0451875	0.984083
iNR	Phenylalanine biosynthesis, chorismate => phenylalanine-M00024	-0.0528776	0.986454
Prothrombin.time2	Phenylalanine biosynthesis, chorismate => phenylalanine-M00024	-0.0723621	0.985112
Serum.ferritin	Phenylalanine biosynthesis, chorismate => phenylalanine-M00024	0.0916058	0.924213
T3	Phenylalanine biosynthesis, chorismate => phenylalanine-M00024	-0.0172929	0.9926
T4	Phenylalanine biosynthesis, chorismate => phenylalanine-M00024	-0.0086252	0.971859
thyroxin	Phenylalanine biosynthesis, chorismate => phenylalanine-M00024	-0.0394885	0.894445
TSH	Phenylalanine biosynthesis, chorismate => phenylalanine-M00024	0.0434054	0.995032
triiodothyronine	Phenylalanine biosynthesis, chorismate => phenylalanine-M00024	-0.0981349	0.996943
TPOA	Phenylalanine biosynthesis, chorismate => phenylalanine-M00024	-0.100185	0.915113
ATG	Phenylalanine biosynthesis, chorismate => phenylalanine-M00024	-0.0659595	0.956883
FBG	Phenylalanine biosynthesis, chorismate => phenylalanine-M00024	0.00167675	0.992352
E2	Phenylalanine biosynthesis, chorismate => phenylalanine-M00024	-0.0327089	0.955313
X0min.prolactin	Phenylalanine biosynthesis, chorismate => phenylalanine-M00024	-0.116447	0.798415
FSH	Phenylalanine biosynthesis, chorismate => phenylalanine-M00024	0.0440043	0.842829
P	Phenylalanine biosynthesis, chorismate => phenylalanine-M00024	-0.0587558	0.835929
T	Phenylalanine biosynthesis, chorismate => phenylalanine-M00024	0.0590028	0.993969
LH	Phenylalanine biosynthesis, chorismate => phenylalanine-M00024	-0.0367986	0.999692
ACL	Phenylalanine biosynthesis, chorismate => phenylalanine-M00024	-0.124988	0.869703
IgG	Phenylalanine biosynthesis, chorismate => phenylalanine-M00024	0.0201839	0.996538
IgM	Phenylalanine biosynthesis, chorismate => phenylalanine-M00024	0.0755406	0.970871
IgA	Phenylalanine biosynthesis, chorismate => phenylalanine-M00024	-0.0221466	0.990298
B_lymphocytes	Phenylalanine biosynthesis, chorismate => phenylalanine-M00024	-0.00837574	0.981715
NK	Phenylalanine biosynthesis, chorismate => phenylalanine-M00024	0.0668247	0.997928
ProBNP_E_	Phenylalanine biosynthesis, chorismate => phenylalanine-M00024	-0.100073	0.803899
CK	Phenylalanine biosynthesis, chorismate => phenylalanine-M00024	-0.0475249	0.931627
CKMB	Phenylalanine biosynthesis, chorismate => phenylalanine-M00024	0.0672668	1
CKMB2	Phenylalanine biosynthesis, chorismate => phenylalanine-M00024	0.0344216	0.99064
Troponin.I	Phenylalanine biosynthesis, chorismate => phenylalanine-M00024	0.0850168	0.982152
Troponin.T	Phenylalanine biosynthesis, chorismate => phenylalanine-M00024	0.00657737	0.998264
MYOG	Phenylalanine biosynthesis, chorismate => phenylalanine-M00024	-0.00889765	0.992346
LDH	Phenylalanine biosynthesis, chorismate => phenylalanine-M00024	0.0160737	0.99261
CRP	Phenylalanine biosynthesis, chorismate => phenylalanine-M00024	0.042084	0.87409
β2.MG	Phenylalanine biosynthesis, chorismate => phenylalanine-M00024	-0.0419399	0.997933
α.Microglobulin	Phenylalanine biosynthesis, chorismate => phenylalanine-M00024	-0.0734434	0.949339
ACR	Phenylalanine biosynthesis, chorismate => phenylalanine-M00024	-0.0177068	0.968027
mpas1.00.1.s.	Phenylalanine biosynthesis, chorismate => phenylalanine-M00024	0.151533	0.665936
mpas15.00.1.s.	Phenylalanine biosynthesis, chorismate => phenylalanine-M00024	0.198237	0.326213
mpas130.00.1.s.	Phenylalanine biosynthesis, chorismate => phenylalanine-M00024	0.122748	0.573756
mpas1200.00.1.s.	Phenylalanine biosynthesis, chorismate => phenylalanine-M00024	0.198023	0.387833
chloride	Phenylalanine biosynthesis, chorismate => phenylalanine-M00024	0.0455825	0.982176
AMY.	Phenylalanine biosynthesis, chorismate => phenylalanine-M00024	-0.0745954	0.935043
NA1	Phenylalanine biosynthesis, chorismate => phenylalanine-M00024	0.0324179	0.996573
LPS	Phenylalanine biosynthesis, chorismate => phenylalanine-M00024	0.0487448	0.97879
Ca	Phenylalanine biosynthesis, chorismate => phenylalanine-M00024	0.0514738	0.995933
Ka	Phenylalanine biosynthesis, chorismate => phenylalanine-M00024	0.0979916	0.831809
APOA1	Phenylalanine biosynthesis, chorismate => phenylalanine-M00024	-0.0530944	0.982935
Mg	Phenylalanine biosynthesis, chorismate => phenylalanine-M00024	-0.0762637	0.97772
APOB	Phenylalanine biosynthesis, chorismate => phenylalanine-M00024	0.0205924	0.978277
Inorganic_phosphorus	Phenylalanine biosynthesis, chorismate => phenylalanine-M00024	0.0112347	0.993096
CO2	Phenylalanine biosynthesis, chorismate => phenylalanine-M00024	-0.067489	0.987179
APOE	Phenylalanine biosynthesis, chorismate => phenylalanine-M00024	-0.00541984	0.984286
TBA	Phenylalanine biosynthesis, chorismate => phenylalanine-M00024	-0.0557981	0.848645
CHOL	Phenylalanine biosynthesis, chorismate => phenylalanine-M00024	0.0387702	0.966721
TRIG	Phenylalanine biosynthesis, chorismate => phenylalanine-M00024	0.0747772	0.964664
CP	Phenylalanine biosynthesis, chorismate => phenylalanine-M00024	-0.0103164	0.997754
HDLC	Phenylalanine biosynthesis, chorismate => phenylalanine-M00024	-0.10093	0.988863
MAO	Phenylalanine biosynthesis, chorismate => phenylalanine-M00024	0.0543077	0.900544
LDLC	Phenylalanine biosynthesis, chorismate => phenylalanine-M00024	0.0523872	0.951342
APOA	Phenylalanine biosynthesis, chorismate => phenylalanine-M00024	-0.0125963	0.996174
URIC	Phenylalanine biosynthesis, chorismate => phenylalanine-M00024	0.0640585	0.860084
BUN	Phenylalanine biosynthesis, chorismate => phenylalanine-M00024	-0.152443	0.843003
CREA	Phenylalanine biosynthesis, chorismate => phenylalanine-M00024	0.0694192	0.88525
TP	Phenylalanine biosynthesis, chorismate => phenylalanine-M00024	-0.0372797	0.994788
TBIL	Phenylalanine biosynthesis, chorismate => phenylalanine-M00024	0.0569891	0.959626
GGT	Phenylalanine biosynthesis, chorismate => phenylalanine-M00024	0.0670498	0.877579
ALB	Phenylalanine biosynthesis, chorismate => phenylalanine-M00024	-0.00956588	0.982771
ALT	Phenylalanine biosynthesis, chorismate => phenylalanine-M00024	0.0419698	0.992883
DBIL	Phenylalanine biosynthesis, chorismate => phenylalanine-M00024	0.0707834	0.867229
ALP	Phenylalanine biosynthesis, chorismate => phenylalanine-M00024	0.0385793	0.981698
AST	Phenylalanine biosynthesis, chorismate => phenylalanine-M00024	0.0300006	0.988561
iron	Phenylalanine biosynthesis, chorismate => phenylalanine-M00024	0.115343	0.797286
UIBC	Phenylalanine biosynthesis, chorismate => phenylalanine-M00024	-0.159645	0.523708
Hypertriglyceridemia	Spliceosome, Prp19/CDC5L complex-M00353	0.12058	0.995575
T2d	Spliceosome, Prp19/CDC5L complex-M00353	-0.0357834	0.991697
Hepatic	Spliceosome, Prp19/CDC5L complex-M00353	0.096736	0.964201
gallbladder	Spliceosome, Prp19/CDC5L complex-M00353	0.0508477	0.966731
systolic_BP	Spliceosome, Prp19/CDC5L complex-M00353	0.040267	0.882866
diastolic_BP	Spliceosome, Prp19/CDC5L complex-M00353	0.0820724	0.793004
SBP.DBP	Spliceosome, Prp19/CDC5L complex-M00353	-0.0898296	0.911017
C13	Spliceosome, Prp19/CDC5L complex-M00353	0.0103087	0.997831
group1	Spliceosome, Prp19/CDC5L complex-M00353	-0.0527451	0.963571
X2hC.Peptide	Spliceosome, Prp19/CDC5L complex-M00353	0.00331588	0.997255
X2.h_serum_insulin	Spliceosome, Prp19/CDC5L complex-M00353	0.0688327	0.985356
glucose	Spliceosome, Prp19/CDC5L complex-M00353	0.090844	0.998223
Homocysteine	Spliceosome, Prp19/CDC5L complex-M00353	0.0291223	0.994892
VB12	Spliceosome, Prp19/CDC5L complex-M00353	-0.108707	0.953091
C.Peptide	Spliceosome, Prp19/CDC5L complex-M00353	0.16282	0.590168
beta.collagen.degradation.products	Spliceosome, Prp19/CDC5L complex-M00353	0.0556784	0.97907
folic.acid	Spliceosome, Prp19/CDC5L complex-M00353	-0.167305	0.96636
Fasting_serum_insulin	Spliceosome, Prp19/CDC5L complex-M00353	0.110364	0.843737
Osteocalcin	Spliceosome, Prp19/CDC5L complex-M00353	0.100408	0.928848
iPTH	Spliceosome, Prp19/CDC5L complex-M00353	0.131204	0.96948
tP1NP	Spliceosome, Prp19/CDC5L complex-M00353	0.119866	0.997665
calcifediol	Spliceosome, Prp19/CDC5L complex-M00353	-0.0991489	0.978834
GA	Spliceosome, Prp19/CDC5L complex-M00353	0.0917345	0.674561
HB	Spliceosome, Prp19/CDC5L complex-M00353	0.247446	0.934523
HbA1c	Spliceosome, Prp19/CDC5L complex-M00353	-0.0648631	0.946582
RBC	Spliceosome, Prp19/CDC5L complex-M00353	0.257058	0.417393
WBC	Spliceosome, Prp19/CDC5L complex-M00353	0.00365946	0.99681
Neutrophils	Spliceosome, Prp19/CDC5L complex-M00353	0.0115446	0.999292
Lymphocytes	Spliceosome, Prp19/CDC5L complex-M00353	0.0544394	0.905344
Monocytes	Spliceosome, Prp19/CDC5L complex-M00353	-0.20412	0.161728
Eosinophils	Spliceosome, Prp19/CDC5L complex-M00353	-0.00716396	0.995702
Basophils	Spliceosome, Prp19/CDC5L complex-M00353	-0.0365829	0.891666
Hematocrit	Spliceosome, Prp19/CDC5L complex-M00353	0.302058	0.184723
MCV	Spliceosome, Prp19/CDC5L complex-M00353	0.0986941	0.989256
MCHC_V	Spliceosome, Prp19/CDC5L complex-M00353	0.0190586	0.961624
MCHC_con	Spliceosome, Prp19/CDC5L complex-M00353	-0.0271012	0.940764
RDW	Spliceosome, Prp19/CDC5L complex-M00353	-0.0184297	0.924598
PLT	Spliceosome, Prp19/CDC5L complex-M00353	-0.0427404	0.909429
Mean_Platelet_Volume	Spliceosome, Prp19/CDC5L complex-M00353	0.0851404	0.990148
PDW	Spliceosome, Prp19/CDC5L complex-M00353	0.09076	0.998538
PCT	Spliceosome, Prp19/CDC5L complex-M00353	-0.0051752	0.990481
Reticulocyte	Spliceosome, Prp19/CDC5L complex-M00353	0.0949468	0.997707
X.LFR	Spliceosome, Prp19/CDC5L complex-M00353	-0.028505	0.961398
X.MFR	Spliceosome, Prp19/CDC5L complex-M00353	0.030957	0.962022
X.HFR	Spliceosome, Prp19/CDC5L complex-M00353	0.0209794	0.976342
Prothrombin.time	Spliceosome, Prp19/CDC5L complex-M00353	0.075427	0.911888
APTT	Spliceosome, Prp19/CDC5L complex-M00353	0.0153091	0.943163
Prothrombin_activity	Spliceosome, Prp19/CDC5L complex-M00353	0.133525	0.991554
plasma_fibrinogen	Spliceosome, Prp19/CDC5L complex-M00353	-0.109711	0.984083
iNR	Spliceosome, Prp19/CDC5L complex-M00353	-0.132275	0.986454
Prothrombin.time2	Spliceosome, Prp19/CDC5L complex-M00353	-0.129885	0.985112
Serum.ferritin	Spliceosome, Prp19/CDC5L complex-M00353	0.164174	0.738358
T3	Spliceosome, Prp19/CDC5L complex-M00353	0.150655	0.9926
T4	Spliceosome, Prp19/CDC5L complex-M00353	0.110816	0.56486
thyroxin	Spliceosome, Prp19/CDC5L complex-M00353	-0.00437823	0.983236
TSH	Spliceosome, Prp19/CDC5L complex-M00353	-0.0703611	0.995032
triiodothyronine	Spliceosome, Prp19/CDC5L complex-M00353	0.0766215	0.997062
TPOA	Spliceosome, Prp19/CDC5L complex-M00353	0.178073	0.762974
ATG	Spliceosome, Prp19/CDC5L complex-M00353	-0.0243484	0.964396
FBG	Spliceosome, Prp19/CDC5L complex-M00353	0.0559548	0.945051
E2	Spliceosome, Prp19/CDC5L complex-M00353	-0.000168473	0.99847
X0min.prolactin	Spliceosome, Prp19/CDC5L complex-M00353	-0.158183	0.798415
FSH	Spliceosome, Prp19/CDC5L complex-M00353	-0.0921451	0.697484
P	Spliceosome, Prp19/CDC5L complex-M00353	0.0822794	0.711879
T	Spliceosome, Prp19/CDC5L complex-M00353	0.177859	0.993969
LH	Spliceosome, Prp19/CDC5L complex-M00353	-0.0726989	0.999692
ACL	Spliceosome, Prp19/CDC5L complex-M00353	-0.0949098	0.913475
IgG	Spliceosome, Prp19/CDC5L complex-M00353	0.0501155	0.996538
IgM	Spliceosome, Prp19/CDC5L complex-M00353	-0.173331	0.970871
IgA	Spliceosome, Prp19/CDC5L complex-M00353	-0.00627719	0.998444
B_lymphocytes	Spliceosome, Prp19/CDC5L complex-M00353	0.00893265	0.981715
NK	Spliceosome, Prp19/CDC5L complex-M00353	0.0054996	0.997928
ProBNP_E_	Spliceosome, Prp19/CDC5L complex-M00353	-0.0372111	0.942724
CK	Spliceosome, Prp19/CDC5L complex-M00353	0.0490919	0.927061
CKMB	Spliceosome, Prp19/CDC5L complex-M00353	0.118262	1
CKMB2	Spliceosome, Prp19/CDC5L complex-M00353	-0.0769433	0.99064
Troponin.I	Spliceosome, Prp19/CDC5L complex-M00353	0.00987107	0.982152
Troponin.T	Spliceosome, Prp19/CDC5L complex-M00353	0.0719079	0.993154
MYOG	Spliceosome, Prp19/CDC5L complex-M00353	0.0430518	0.989057
LDH	Spliceosome, Prp19/CDC5L complex-M00353	0.0482956	0.99261
CRP	Spliceosome, Prp19/CDC5L complex-M00353	-0.046004	0.87409
β2.MG	Spliceosome, Prp19/CDC5L complex-M00353	-0.015556	0.997933
α.Microglobulin	Spliceosome, Prp19/CDC5L complex-M00353	0.00398872	0.99627
ACR	Spliceosome, Prp19/CDC5L complex-M00353	0.0774415	0.837046
mpas1.00.1.s.	Spliceosome, Prp19/CDC5L complex-M00353	0.15948	0.665936
mpas15.00.1.s.	Spliceosome, Prp19/CDC5L complex-M00353	0.145847	0.556583
mpas130.00.1.s.	Spliceosome, Prp19/CDC5L complex-M00353	0.133612	0.502016
mpas1200.00.1.s.	Spliceosome, Prp19/CDC5L complex-M00353	0.141245	0.534104
chloride	Spliceosome, Prp19/CDC5L complex-M00353	0.00554643	0.991581
AMY.	Spliceosome, Prp19/CDC5L complex-M00353	-0.00775555	0.996136
NA1	Spliceosome, Prp19/CDC5L complex-M00353	-0.0535416	0.996573
LPS	Spliceosome, Prp19/CDC5L complex-M00353	0.0542193	0.97879
Ca	Spliceosome, Prp19/CDC5L complex-M00353	0.0393266	0.995933
Ka	Spliceosome, Prp19/CDC5L complex-M00353	0.0750617	0.898551
APOA1	Spliceosome, Prp19/CDC5L complex-M00353	-0.0641242	0.982935
Mg	Spliceosome, Prp19/CDC5L complex-M00353	0.0506205	0.97772
APOB	Spliceosome, Prp19/CDC5L complex-M00353	0.0960106	0.862162
Inorganic_phosphorus	Spliceosome, Prp19/CDC5L complex-M00353	-0.146629	0.993096
CO2	Spliceosome, Prp19/CDC5L complex-M00353	-0.0299223	0.987179
APOE	Spliceosome, Prp19/CDC5L complex-M00353	0.0935324	0.609389
TBA	Spliceosome, Prp19/CDC5L complex-M00353	0.190672	0.58143
CHOL	Spliceosome, Prp19/CDC5L complex-M00353	0.0517884	0.954603
TRIG	Spliceosome, Prp19/CDC5L complex-M00353	0.111853	0.933598
CP	Spliceosome, Prp19/CDC5L complex-M00353	-0.146116	0.997754
HDLC	Spliceosome, Prp19/CDC5L complex-M00353	-0.146937	0.988863
MAO	Spliceosome, Prp19/CDC5L complex-M00353	0.0391893	0.901072
LDLC	Spliceosome, Prp19/CDC5L complex-M00353	0.0775756	0.948332
APOA	Spliceosome, Prp19/CDC5L complex-M00353	-0.0430963	0.996174
URIC	Spliceosome, Prp19/CDC5L complex-M00353	0.128623	0.545083
BUN	Spliceosome, Prp19/CDC5L complex-M00353	-0.00302226	0.991886
CREA	Spliceosome, Prp19/CDC5L complex-M00353	0.167056	0.718392
TP	Spliceosome, Prp19/CDC5L complex-M00353	0.041348	0.994788
TBIL	Spliceosome, Prp19/CDC5L complex-M00353	0.121193	0.957506
GGT	Spliceosome, Prp19/CDC5L complex-M00353	0.227865	0.380837
ALB	Spliceosome, Prp19/CDC5L complex-M00353	0.104344	0.982771
ALT	Spliceosome, Prp19/CDC5L complex-M00353	0.176999	0.936009
DBIL	Spliceosome, Prp19/CDC5L complex-M00353	0.0639807	0.867229
ALP	Spliceosome, Prp19/CDC5L complex-M00353	0.138861	0.981698
AST	Spliceosome, Prp19/CDC5L complex-M00353	0.022803	0.988561
iron	Spliceosome, Prp19/CDC5L complex-M00353	0.075161	0.864948
UIBC	Spliceosome, Prp19/CDC5L complex-M00353	-0.0689696	0.833494
Hypertriglyceridemia	O-glycan biosynthesis, mucin type core-M00056	-0.00539853	0.995575
T2d	O-glycan biosynthesis, mucin type core-M00056	0.0233004	0.991697
Hepatic	O-glycan biosynthesis, mucin type core-M00056	-0.160214	0.964201
gallbladder	O-glycan biosynthesis, mucin type core-M00056	-0.103519	0.936362
systolic_BP	O-glycan biosynthesis, mucin type core-M00056	-0.0561755	0.848976
diastolic_BP	O-glycan biosynthesis, mucin type core-M00056	-0.153893	0.625445
SBP.DBP	O-glycan biosynthesis, mucin type core-M00056	0.102964	0.874858
C13	O-glycan biosynthesis, mucin type core-M00056	0.146182	0.997831
group1	O-glycan biosynthesis, mucin type core-M00056	0.0691067	0.944544
X2hC.Peptide	O-glycan biosynthesis, mucin type core-M00056	0.0423848	0.98892
X2.h_serum_insulin	O-glycan biosynthesis, mucin type core-M00056	0.128666	0.985356
glucose	O-glycan biosynthesis, mucin type core-M00056	-0.0780821	0.998223
Homocysteine	O-glycan biosynthesis, mucin type core-M00056	0.0203737	0.996206
VB12	O-glycan biosynthesis, mucin type core-M00056	-0.0894413	0.953091
C.Peptide	O-glycan biosynthesis, mucin type core-M00056	-0.0571713	0.838732
beta.collagen.degradation.products	O-glycan biosynthesis, mucin type core-M00056	0.0193702	0.97907
folic.acid	O-glycan biosynthesis, mucin type core-M00056	-0.101687	0.96636
Fasting_serum_insulin	O-glycan biosynthesis, mucin type core-M00056	0.00218366	0.998105
Osteocalcin	O-glycan biosynthesis, mucin type core-M00056	0.0233721	0.981152
iPTH	O-glycan biosynthesis, mucin type core-M00056	-0.01208	0.981719
tP1NP	O-glycan biosynthesis, mucin type core-M00056	-0.0105302	0.997665
calcifediol	O-glycan biosynthesis, mucin type core-M00056	-0.053364	0.978834
GA	O-glycan biosynthesis, mucin type core-M00056	0.0215208	0.930728
HB	O-glycan biosynthesis, mucin type core-M00056	-0.0679448	0.969392
HbA1c	O-glycan biosynthesis, mucin type core-M00056	-0.0452338	0.957432
RBC	O-glycan biosynthesis, mucin type core-M00056	-0.15311	0.852263
WBC	O-glycan biosynthesis, mucin type core-M00056	0.0248268	0.99681
Neutrophils	O-glycan biosynthesis, mucin type core-M00056	-0.034013	0.999292
Lymphocytes	O-glycan biosynthesis, mucin type core-M00056	0.0447527	0.923221
Monocytes	O-glycan biosynthesis, mucin type core-M00056	-0.0456735	0.851824
Eosinophils	O-glycan biosynthesis, mucin type core-M00056	0.0147074	0.995702
Basophils	O-glycan biosynthesis, mucin type core-M00056	-0.0300642	0.918962
Hematocrit	O-glycan biosynthesis, mucin type core-M00056	-0.124422	0.997939
MCV	O-glycan biosynthesis, mucin type core-M00056	0.0121144	0.989256
MCHC_V	O-glycan biosynthesis, mucin type core-M00056	0.0649788	0.895443
MCHC_con	O-glycan biosynthesis, mucin type core-M00056	0.074115	0.821211
RDW	O-glycan biosynthesis, mucin type core-M00056	0.0128805	0.953576
PLT	O-glycan biosynthesis, mucin type core-M00056	-0.102376	0.737333
Mean_Platelet_Volume	O-glycan biosynthesis, mucin type core-M00056	-0.0637164	0.990148
PDW	O-glycan biosynthesis, mucin type core-M00056	-0.0516424	0.998538
PCT	O-glycan biosynthesis, mucin type core-M00056	-0.0895952	0.734064
Reticulocyte	O-glycan biosynthesis, mucin type core-M00056	-0.0143531	0.997707
X.LFR	O-glycan biosynthesis, mucin type core-M00056	-0.0946888	0.934334
X.MFR	O-glycan biosynthesis, mucin type core-M00056	0.0968115	0.947995
X.HFR	O-glycan biosynthesis, mucin type core-M00056	0.0840657	0.976342
Prothrombin.time	O-glycan biosynthesis, mucin type core-M00056	-0.0336495	0.984949
APTT	O-glycan biosynthesis, mucin type core-M00056	-0.0517239	0.835539
Prothrombin_activity	O-glycan biosynthesis, mucin type core-M00056	-0.0630296	0.991554
plasma_fibrinogen	O-glycan biosynthesis, mucin type core-M00056	-0.0996117	0.984083
iNR	O-glycan biosynthesis, mucin type core-M00056	0.0608364	0.986454
Prothrombin.time2	O-glycan biosynthesis, mucin type core-M00056	0.0671165	0.985112
Serum.ferritin	O-glycan biosynthesis, mucin type core-M00056	-0.142209	0.921785
T3	O-glycan biosynthesis, mucin type core-M00056	-0.139859	0.9926
T4	O-glycan biosynthesis, mucin type core-M00056	-0.11451	0.551265
thyroxin	O-glycan biosynthesis, mucin type core-M00056	-0.0118184	0.949805
TSH	O-glycan biosynthesis, mucin type core-M00056	0.0437393	0.995032
triiodothyronine	O-glycan biosynthesis, mucin type core-M00056	-0.0305701	0.997062
TPOA	O-glycan biosynthesis, mucin type core-M00056	0.0740834	0.948358
ATG	O-glycan biosynthesis, mucin type core-M00056	0.0494796	0.956883
FBG	O-glycan biosynthesis, mucin type core-M00056	0.0583906	0.945051
E2	O-glycan biosynthesis, mucin type core-M00056	0.114186	0.941686
X0min.prolactin	O-glycan biosynthesis, mucin type core-M00056	0.0548766	0.847008
FSH	O-glycan biosynthesis, mucin type core-M00056	0.0562034	0.800946
P	O-glycan biosynthesis, mucin type core-M00056	0.0480843	0.888469
T	O-glycan biosynthesis, mucin type core-M00056	-0.0592431	0.993969
LH	O-glycan biosynthesis, mucin type core-M00056	0.0934224	0.999692
ACL	O-glycan biosynthesis, mucin type core-M00056	-0.074424	0.929176
IgG	O-glycan biosynthesis, mucin type core-M00056	0.0881927	0.996538
IgM	O-glycan biosynthesis, mucin type core-M00056	0.0853783	0.970871
IgA	O-glycan biosynthesis, mucin type core-M00056	-0.0901687	0.923971
B_lymphocytes	O-glycan biosynthesis, mucin type core-M00056	0.0649893	0.950704
NK	O-glycan biosynthesis, mucin type core-M00056	-0.0107803	0.997928
ProBNP_E_	O-glycan biosynthesis, mucin type core-M00056	-0.00279154	0.992072
CK	O-glycan biosynthesis, mucin type core-M00056	-0.117896	0.762659
CKMB	O-glycan biosynthesis, mucin type core-M00056	0.0483079	1
CKMB2	O-glycan biosynthesis, mucin type core-M00056	-0.0195537	0.996871
Troponin.I	O-glycan biosynthesis, mucin type core-M00056	0.0556301	0.982152
Troponin.T	O-glycan biosynthesis, mucin type core-M00056	-0.0889558	0.993154
MYOG	O-glycan biosynthesis, mucin type core-M00056	-0.0180512	0.989057
LDH	O-glycan biosynthesis, mucin type core-M00056	-0.0730493	0.99261
CRP	O-glycan biosynthesis, mucin type core-M00056	0.0330772	0.908096
β2.MG	O-glycan biosynthesis, mucin type core-M00056	0.139433	0.997933
α.Microglobulin	O-glycan biosynthesis, mucin type core-M00056	-0.0438756	0.950955
ACR	O-glycan biosynthesis, mucin type core-M00056	-0.0827109	0.813095
mpas1.00.1.s.	O-glycan biosynthesis, mucin type core-M00056	0.0167921	0.975777
mpas15.00.1.s.	O-glycan biosynthesis, mucin type core-M00056	-0.0151774	0.953007
mpas130.00.1.s.	O-glycan biosynthesis, mucin type core-M00056	-0.0842404	0.762879
mpas1200.00.1.s.	O-glycan biosynthesis, mucin type core-M00056	-0.0404214	0.921385
chloride	O-glycan biosynthesis, mucin type core-M00056	0.0414417	0.982176
AMY.	O-glycan biosynthesis, mucin type core-M00056	0.0501426	0.935043
NA1	O-glycan biosynthesis, mucin type core-M00056	-0.108443	0.996573
LPS	O-glycan biosynthesis, mucin type core-M00056	0.0300327	0.97879
Ca	O-glycan biosynthesis, mucin type core-M00056	-0.0208684	0.997112
Ka	O-glycan biosynthesis, mucin type core-M00056	-0.129848	0.823781
APOA1	O-glycan biosynthesis, mucin type core-M00056	0.0782941	0.982935
Mg	O-glycan biosynthesis, mucin type core-M00056	-0.110104	0.97772
APOB	O-glycan biosynthesis, mucin type core-M00056	-0.00456044	0.980893
Inorganic_phosphorus	O-glycan biosynthesis, mucin type core-M00056	-0.120591	0.993096
CO2	O-glycan biosynthesis, mucin type core-M00056	0.0204166	0.987179
APOE	O-glycan biosynthesis, mucin type core-M00056	-0.0197448	0.940915
TBA	O-glycan biosynthesis, mucin type core-M00056	0.0541827	0.848645
CHOL	O-glycan biosynthesis, mucin type core-M00056	0.0418776	0.966721
TRIG	O-glycan biosynthesis, mucin type core-M00056	-0.0521778	0.964664
CP	O-glycan biosynthesis, mucin type core-M00056	0.0345169	0.997754
HDLC	O-glycan biosynthesis, mucin type core-M00056	0.0666838	0.988863
MAO	O-glycan biosynthesis, mucin type core-M00056	-0.0173152	0.970802
LDLC	O-glycan biosynthesis, mucin type core-M00056	0.0559459	0.951342
APOA	O-glycan biosynthesis, mucin type core-M00056	0.0174255	0.996174
URIC	O-glycan biosynthesis, mucin type core-M00056	-0.12854	0.545083
BUN	O-glycan biosynthesis, mucin type core-M00056	0.060107	0.893826
CREA	O-glycan biosynthesis, mucin type core-M00056	-0.0659584	0.896782
TP	O-glycan biosynthesis, mucin type core-M00056	-0.0406116	0.994788
TBIL	O-glycan biosynthesis, mucin type core-M00056	-0.0597313	0.959626
GGT	O-glycan biosynthesis, mucin type core-M00056	-0.246088	0.380837
ALB	O-glycan biosynthesis, mucin type core-M00056	-0.0452253	0.982771
ALT	O-glycan biosynthesis, mucin type core-M00056	-0.149203	0.936009
DBIL	O-glycan biosynthesis, mucin type core-M00056	-0.0655971	0.867229
ALP	O-glycan biosynthesis, mucin type core-M00056	-0.0641353	0.981698
AST	O-glycan biosynthesis, mucin type core-M00056	-0.160223	0.988561
iron	O-glycan biosynthesis, mucin type core-M00056	-0.122646	0.7753
UIBC	O-glycan biosynthesis, mucin type core-M00056	0.108459	0.693136
Hypertriglyceridemia	Nickel transport system-M00440	0.129365	0.995575
T2d	Nickel transport system-M00440	-0.0219389	0.991697
Hepatic	Nickel transport system-M00440	0.120409	0.964201
gallbladder	Nickel transport system-M00440	-0.0453386	0.968366
systolic_BP	Nickel transport system-M00440	0.138392	0.801662
diastolic_BP	Nickel transport system-M00440	0.149415	0.625445
SBP.DBP	Nickel transport system-M00440	-0.0858685	0.911017
C13	Nickel transport system-M00440	0.00468533	0.997831
group1	Nickel transport system-M00440	-0.0777451	0.944544
X2hC.Peptide	Nickel transport system-M00440	0.178367	0.98892
X2.h_serum_insulin	Nickel transport system-M00440	0.145538	0.985356
glucose	Nickel transport system-M00440	0.0138908	0.998223
Homocysteine	Nickel transport system-M00440	0.0897341	0.985846
VB12	Nickel transport system-M00440	0.06857	0.953091
C.Peptide	Nickel transport system-M00440	0.0875741	0.782298
beta.collagen.degradation.products	Nickel transport system-M00440	-0.0475227	0.97907
folic.acid	Nickel transport system-M00440	-0.047379	0.96636
Fasting_serum_insulin	Nickel transport system-M00440	0.0981735	0.843737
Osteocalcin	Nickel transport system-M00440	-0.150995	0.928848
iPTH	Nickel transport system-M00440	0.00652009	0.98456
tP1NP	Nickel transport system-M00440	-0.0902115	0.997665
calcifediol	Nickel transport system-M00440	-0.020231	0.978834
GA	Nickel transport system-M00440	-0.111441	0.594242
HB	Nickel transport system-M00440	0.0616595	0.969392
HbA1c	Nickel transport system-M00440	0.0399405	0.962948
RBC	Nickel transport system-M00440	0.0378978	0.98857
WBC	Nickel transport system-M00440	-0.0172217	0.99681
Neutrophils	Nickel transport system-M00440	-0.031618	0.999292
Lymphocytes	Nickel transport system-M00440	-0.0295185	0.958618
Monocytes	Nickel transport system-M00440	0.112466	0.586509
Eosinophils	Nickel transport system-M00440	0.047664	0.995702
Basophils	Nickel transport system-M00440	-0.0738276	0.670086
Hematocrit	Nickel transport system-M00440	0.0289406	0.997939
MCV	Nickel transport system-M00440	0.0714682	0.989256
MCHC_V	Nickel transport system-M00440	0.165701	0.535842
MCHC_con	Nickel transport system-M00440	0.19455	0.475797
RDW	Nickel transport system-M00440	-0.0634191	0.764402
PLT	Nickel transport system-M00440	-0.0298925	0.930968
Mean_Platelet_Volume	Nickel transport system-M00440	0.0251178	0.990148
PDW	Nickel transport system-M00440	0.0558703	0.998538
PCT	Nickel transport system-M00440	0.0112461	0.990481
Reticulocyte	Nickel transport system-M00440	0.0789069	0.997707
X.LFR	Nickel transport system-M00440	-0.127567	0.934334
X.MFR	Nickel transport system-M00440	0.118987	0.947995
X.HFR	Nickel transport system-M00440	0.139167	0.976342
Prothrombin.time	Nickel transport system-M00440	0.0828828	0.911888
APTT	Nickel transport system-M00440	-0.19524	0.411128
Prothrombin_activity	Nickel transport system-M00440	0.0662493	0.991554
plasma_fibrinogen	Nickel transport system-M00440	-0.0059909	0.999193
iNR	Nickel transport system-M00440	-0.0639557	0.986454
Prothrombin.time2	Nickel transport system-M00440	-0.0641484	0.985112
Serum.ferritin	Nickel transport system-M00440	0.115757	0.924213
T3	Nickel transport system-M00440	0.0983436	0.9926
T4	Nickel transport system-M00440	0.138308	0.439498
thyroxin	Nickel transport system-M00440	0.0915259	0.775435
TSH	Nickel transport system-M00440	-0.0984337	0.995032
triiodothyronine	Nickel transport system-M00440	0.0606966	0.997062
TPOA	Nickel transport system-M00440	-0.118441	0.828627
ATG	Nickel transport system-M00440	0.00987729	0.976679
FBG	Nickel transport system-M00440	0.154896	0.945051
E2	Nickel transport system-M00440	0.0135547	0.977122
X0min.prolactin	Nickel transport system-M00440	-0.0826178	0.798415
FSH	Nickel transport system-M00440	0.00602254	0.977327
P	Nickel transport system-M00440	-0.0802502	0.723386
T	Nickel transport system-M00440	0.0504784	0.993969
LH	Nickel transport system-M00440	0.000791339	0.999692
ACL	Nickel transport system-M00440	0.122958	0.869703
IgG	Nickel transport system-M00440	0.0201839	0.996538
IgM	Nickel transport system-M00440	0.0691972	0.970871
IgA	Nickel transport system-M00440	-0.0492446	0.975028
B_lymphocytes	Nickel transport system-M00440	-0.0650129	0.950704
NK	Nickel transport system-M00440	-0.0667933	0.997928
ProBNP_E_	Nickel transport system-M00440	-0.0395799	0.941214
CK	Nickel transport system-M00440	-0.124636	0.759949
CKMB	Nickel transport system-M00440	0.000785388	1
CKMB2	Nickel transport system-M00440	-0.0146337	0.996871
Troponin.I	Nickel transport system-M00440	0.0387956	0.982152
Troponin.T	Nickel transport system-M00440	0.118808	0.993154
MYOG	Nickel transport system-M00440	-0.0232806	0.989057
LDH	Nickel transport system-M00440	-0.0771982	0.99261
CRP	Nickel transport system-M00440	0.092474	0.701169
β2.MG	Nickel transport system-M00440	-0.0802853	0.997933
α.Microglobulin	Nickel transport system-M00440	0.0626879	0.949339
ACR	Nickel transport system-M00440	0.0866243	0.80331
mpas1.00.1.s.	Nickel transport system-M00440	0.050749	0.938168
mpas15.00.1.s.	Nickel transport system-M00440	0.0672636	0.856283
mpas130.00.1.s.	Nickel transport system-M00440	0.064311	0.813197
mpas1200.00.1.s.	Nickel transport system-M00440	0.0708274	0.787774
chloride	Nickel transport system-M00440	0.0390204	0.982176
AMY.	Nickel transport system-M00440	-0.0864878	0.935043
NA1	Nickel transport system-M00440	0.129572	0.996573
LPS	Nickel transport system-M00440	0.0127347	0.97879
Ca	Nickel transport system-M00440	0.109824	0.995933
Ka	Nickel transport system-M00440	-0.0839641	0.877973
APOA1	Nickel transport system-M00440	0.00545528	0.984181
Mg	Nickel transport system-M00440	-0.00835347	0.990226
APOB	Nickel transport system-M00440	0.178862	0.767717
Inorganic_phosphorus	Nickel transport system-M00440	0.0714166	0.993096
CO2	Nickel transport system-M00440	-0.0610697	0.987179
APOE	Nickel transport system-M00440	0.251545	0.221361
TBA	Nickel transport system-M00440	-0.0467685	0.883304
CHOL	Nickel transport system-M00440	0.123632	0.954524
TRIG	Nickel transport system-M00440	0.238018	0.462869
CP	Nickel transport system-M00440	0.0715783	0.997754
HDLC	Nickel transport system-M00440	-0.134372	0.988863
MAO	Nickel transport system-M00440	0.103907	0.900544
LDLC	Nickel transport system-M00440	0.115471	0.948332
APOA	Nickel transport system-M00440	-0.0710562	0.996174
URIC	Nickel transport system-M00440	0.0787731	0.794111
BUN	Nickel transport system-M00440	-0.197682	0.795712
CREA	Nickel transport system-M00440	-0.0325773	0.971077
TP	Nickel transport system-M00440	0.0261751	0.994788
TBIL	Nickel transport system-M00440	0.122442	0.957506
GGT	Nickel transport system-M00440	0.19684	0.380837
ALB	Nickel transport system-M00440	0.049609	0.982771
ALT	Nickel transport system-M00440	0.14841	0.936009
DBIL	Nickel transport system-M00440	0.122137	0.78892
ALP	Nickel transport system-M00440	0.042609	0.981698
AST	Nickel transport system-M00440	0.154809	0.988561
iron	Nickel transport system-M00440	0.111983	0.797286
UIBC	Nickel transport system-M00440	0.00560703	0.978855
Hypertriglyceridemia	NADH dehydrogenase (ubiquinone) Fe-S protein/flavoprotein complex, mitochondria-M00143	-0.140851	0.995575
T2d	NADH dehydrogenase (ubiquinone) Fe-S protein/flavoprotein complex, mitochondria-M00143	-0.130006	0.991697
Hepatic	NADH dehydrogenase (ubiquinone) Fe-S protein/flavoprotein complex, mitochondria-M00143	-0.036662	0.967893
gallbladder	NADH dehydrogenase (ubiquinone) Fe-S protein/flavoprotein complex, mitochondria-M00143	0.00954915	0.992801
systolic_BP	NADH dehydrogenase (ubiquinone) Fe-S protein/flavoprotein complex, mitochondria-M00143	-0.0980745	0.821113
diastolic_BP	NADH dehydrogenase (ubiquinone) Fe-S protein/flavoprotein complex, mitochondria-M00143	-0.166871	0.625445
SBP.DBP	NADH dehydrogenase (ubiquinone) Fe-S protein/flavoprotein complex, mitochondria-M00143	0.100051	0.874858
C13	NADH dehydrogenase (ubiquinone) Fe-S protein/flavoprotein complex, mitochondria-M00143	-0.0961613	0.997831
group1	NADH dehydrogenase (ubiquinone) Fe-S protein/flavoprotein complex, mitochondria-M00143	0.0582113	0.952581
X2hC.Peptide	NADH dehydrogenase (ubiquinone) Fe-S protein/flavoprotein complex, mitochondria-M00143	0.00144857	0.997255
X2.h_serum_insulin	NADH dehydrogenase (ubiquinone) Fe-S protein/flavoprotein complex, mitochondria-M00143	-0.0388654	0.985356
glucose	NADH dehydrogenase (ubiquinone) Fe-S protein/flavoprotein complex, mitochondria-M00143	-0.0572173	0.998223
Homocysteine	NADH dehydrogenase (ubiquinone) Fe-S protein/flavoprotein complex, mitochondria-M00143	-0.0539477	0.985846
VB12	NADH dehydrogenase (ubiquinone) Fe-S protein/flavoprotein complex, mitochondria-M00143	-0.102573	0.953091
C.Peptide	NADH dehydrogenase (ubiquinone) Fe-S protein/flavoprotein complex, mitochondria-M00143	-0.101335	0.712327
beta.collagen.degradation.products	NADH dehydrogenase (ubiquinone) Fe-S protein/flavoprotein complex, mitochondria-M00143	0.129648	0.849379
folic.acid	NADH dehydrogenase (ubiquinone) Fe-S protein/flavoprotein complex, mitochondria-M00143	0.0993279	0.96636
Fasting_serum_insulin	NADH dehydrogenase (ubiquinone) Fe-S protein/flavoprotein complex, mitochondria-M00143	-0.0930027	0.843737
Osteocalcin	NADH dehydrogenase (ubiquinone) Fe-S protein/flavoprotein complex, mitochondria-M00143	0.208863	0.53478
iPTH	NADH dehydrogenase (ubiquinone) Fe-S protein/flavoprotein complex, mitochondria-M00143	0.0436872	0.96948
tP1NP	NADH dehydrogenase (ubiquinone) Fe-S protein/flavoprotein complex, mitochondria-M00143	0.113976	0.997665
calcifediol	NADH dehydrogenase (ubiquinone) Fe-S protein/flavoprotein complex, mitochondria-M00143	0.0211434	0.978834
GA	NADH dehydrogenase (ubiquinone) Fe-S protein/flavoprotein complex, mitochondria-M00143	0.0160882	0.95765
HB	NADH dehydrogenase (ubiquinone) Fe-S protein/flavoprotein complex, mitochondria-M00143	-0.0935684	0.969392
HbA1c	NADH dehydrogenase (ubiquinone) Fe-S protein/flavoprotein complex, mitochondria-M00143	-0.0685406	0.946582
RBC	NADH dehydrogenase (ubiquinone) Fe-S protein/flavoprotein complex, mitochondria-M00143	-0.0367734	0.98857
WBC	NADH dehydrogenase (ubiquinone) Fe-S protein/flavoprotein complex, mitochondria-M00143	-0.0688266	0.9601
Neutrophils	NADH dehydrogenase (ubiquinone) Fe-S protein/flavoprotein complex, mitochondria-M00143	-0.032044	0.999292
Lymphocytes	NADH dehydrogenase (ubiquinone) Fe-S protein/flavoprotein complex, mitochondria-M00143	0.0738022	0.860059
Monocytes	NADH dehydrogenase (ubiquinone) Fe-S protein/flavoprotein complex, mitochondria-M00143	-0.0603858	0.806104
Eosinophils	NADH dehydrogenase (ubiquinone) Fe-S protein/flavoprotein complex, mitochondria-M00143	-0.10976	0.995702
Basophils	NADH dehydrogenase (ubiquinone) Fe-S protein/flavoprotein complex, mitochondria-M00143	0.00778153	0.9798
Hematocrit	NADH dehydrogenase (ubiquinone) Fe-S protein/flavoprotein complex, mitochondria-M00143	-0.0716559	0.997939
MCV	NADH dehydrogenase (ubiquinone) Fe-S protein/flavoprotein complex, mitochondria-M00143	-0.108562	0.989256
MCHC_V	NADH dehydrogenase (ubiquinone) Fe-S protein/flavoprotein complex, mitochondria-M00143	-0.119574	0.690209
MCHC_con	NADH dehydrogenase (ubiquinone) Fe-S protein/flavoprotein complex, mitochondria-M00143	-0.101949	0.698054
RDW	NADH dehydrogenase (ubiquinone) Fe-S protein/flavoprotein complex, mitochondria-M00143	0.00954074	0.96542
PLT	NADH dehydrogenase (ubiquinone) Fe-S protein/flavoprotein complex, mitochondria-M00143	0.0950176	0.737333
Mean_Platelet_Volume	NADH dehydrogenase (ubiquinone) Fe-S protein/flavoprotein complex, mitochondria-M00143	0.155885	0.990148
PDW	NADH dehydrogenase (ubiquinone) Fe-S protein/flavoprotein complex, mitochondria-M00143	0.177052	0.998538
PCT	NADH dehydrogenase (ubiquinone) Fe-S protein/flavoprotein complex, mitochondria-M00143	0.163651	0.558762
Reticulocyte	NADH dehydrogenase (ubiquinone) Fe-S protein/flavoprotein complex, mitochondria-M00143	-0.118169	0.997707
X.LFR	NADH dehydrogenase (ubiquinone) Fe-S protein/flavoprotein complex, mitochondria-M00143	0.113179	0.934334
X.MFR	NADH dehydrogenase (ubiquinone) Fe-S protein/flavoprotein complex, mitochondria-M00143	-0.111756	0.947995
X.HFR	NADH dehydrogenase (ubiquinone) Fe-S protein/flavoprotein complex, mitochondria-M00143	-0.0277337	0.976342
Prothrombin.time	NADH dehydrogenase (ubiquinone) Fe-S protein/flavoprotein complex, mitochondria-M00143	-0.00595089	0.984949
APTT	NADH dehydrogenase (ubiquinone) Fe-S protein/flavoprotein complex, mitochondria-M00143	0.168609	0.502393
Prothrombin_activity	NADH dehydrogenase (ubiquinone) Fe-S protein/flavoprotein complex, mitochondria-M00143	-0.0842639	0.991554
plasma_fibrinogen	NADH dehydrogenase (ubiquinone) Fe-S protein/flavoprotein complex, mitochondria-M00143	-0.0430435	0.984083
iNR	NADH dehydrogenase (ubiquinone) Fe-S protein/flavoprotein complex, mitochondria-M00143	0.0810639	0.986454
Prothrombin.time2	NADH dehydrogenase (ubiquinone) Fe-S protein/flavoprotein complex, mitochondria-M00143	0.0817538	0.985112
Serum.ferritin	NADH dehydrogenase (ubiquinone) Fe-S protein/flavoprotein complex, mitochondria-M00143	-0.059195	0.936258
T3	NADH dehydrogenase (ubiquinone) Fe-S protein/flavoprotein complex, mitochondria-M00143	-0.000400072	0.998701
T4	NADH dehydrogenase (ubiquinone) Fe-S protein/flavoprotein complex, mitochondria-M00143	0.0293043	0.898215
thyroxin	NADH dehydrogenase (ubiquinone) Fe-S protein/flavoprotein complex, mitochondria-M00143	0.10915	0.770945
TSH	NADH dehydrogenase (ubiquinone) Fe-S protein/flavoprotein complex, mitochondria-M00143	-0.0132864	0.995032
triiodothyronine	NADH dehydrogenase (ubiquinone) Fe-S protein/flavoprotein complex, mitochondria-M00143	-0.029272	0.997062
TPOA	NADH dehydrogenase (ubiquinone) Fe-S protein/flavoprotein complex, mitochondria-M00143	-0.0482074	0.948358
ATG	NADH dehydrogenase (ubiquinone) Fe-S protein/flavoprotein complex, mitochondria-M00143	0.0193881	0.964396
FBG	NADH dehydrogenase (ubiquinone) Fe-S protein/flavoprotein complex, mitochondria-M00143	-0.0526922	0.945051
E2	NADH dehydrogenase (ubiquinone) Fe-S protein/flavoprotein complex, mitochondria-M00143	-0.119298	0.941686
X0min.prolactin	NADH dehydrogenase (ubiquinone) Fe-S protein/flavoprotein complex, mitochondria-M00143	0.0306764	0.907108
FSH	NADH dehydrogenase (ubiquinone) Fe-S protein/flavoprotein complex, mitochondria-M00143	0.0606736	0.787627
P	NADH dehydrogenase (ubiquinone) Fe-S protein/flavoprotein complex, mitochondria-M00143	0.130326	0.550622
T	NADH dehydrogenase (ubiquinone) Fe-S protein/flavoprotein complex, mitochondria-M00143	-0.106084	0.993969
LH	NADH dehydrogenase (ubiquinone) Fe-S protein/flavoprotein complex, mitochondria-M00143	0.027819	0.999692
ACL	NADH dehydrogenase (ubiquinone) Fe-S protein/flavoprotein complex, mitochondria-M00143	0.079282	0.929176
IgG	NADH dehydrogenase (ubiquinone) Fe-S protein/flavoprotein complex, mitochondria-M00143	0.0512428	0.996538
IgM	NADH dehydrogenase (ubiquinone) Fe-S protein/flavoprotein complex, mitochondria-M00143	-0.017454	0.991205
IgA	NADH dehydrogenase (ubiquinone) Fe-S protein/flavoprotein complex, mitochondria-M00143	0.0667891	0.975028
B_lymphocytes	NADH dehydrogenase (ubiquinone) Fe-S protein/flavoprotein complex, mitochondria-M00143	0.142618	0.944849
NK	NADH dehydrogenase (ubiquinone) Fe-S protein/flavoprotein complex, mitochondria-M00143	-0.150364	0.997928
ProBNP_E_	NADH dehydrogenase (ubiquinone) Fe-S protein/flavoprotein complex, mitochondria-M00143	0.0458207	0.933341
CK	NADH dehydrogenase (ubiquinone) Fe-S protein/flavoprotein complex, mitochondria-M00143	0.0940051	0.798719
CKMB	NADH dehydrogenase (ubiquinone) Fe-S protein/flavoprotein complex, mitochondria-M00143	-0.00256303	1
CKMB2	NADH dehydrogenase (ubiquinone) Fe-S protein/flavoprotein complex, mitochondria-M00143	0.0408018	0.99064
Troponin.I	NADH dehydrogenase (ubiquinone) Fe-S protein/flavoprotein complex, mitochondria-M00143	-0.0304008	0.982152
Troponin.T	NADH dehydrogenase (ubiquinone) Fe-S protein/flavoprotein complex, mitochondria-M00143	-0.0276295	0.998264
MYOG	NADH dehydrogenase (ubiquinone) Fe-S protein/flavoprotein complex, mitochondria-M00143	0.0370492	0.989057
LDH	NADH dehydrogenase (ubiquinone) Fe-S protein/flavoprotein complex, mitochondria-M00143	0.106033	0.99261
CRP	NADH dehydrogenase (ubiquinone) Fe-S protein/flavoprotein complex, mitochondria-M00143	0.0273577	0.923879
β2.MG	NADH dehydrogenase (ubiquinone) Fe-S protein/flavoprotein complex, mitochondria-M00143	0.0865388	0.997933
α.Microglobulin	NADH dehydrogenase (ubiquinone) Fe-S protein/flavoprotein complex, mitochondria-M00143	-0.0512138	0.949339
ACR	NADH dehydrogenase (ubiquinone) Fe-S protein/flavoprotein complex, mitochondria-M00143	-0.0133205	0.968027
mpas1.00.1.s.	NADH dehydrogenase (ubiquinone) Fe-S protein/flavoprotein complex, mitochondria-M00143	-0.0185115	0.975777
mpas15.00.1.s.	NADH dehydrogenase (ubiquinone) Fe-S protein/flavoprotein complex, mitochondria-M00143	-0.0535153	0.912042
mpas130.00.1.s.	NADH dehydrogenase (ubiquinone) Fe-S protein/flavoprotein complex, mitochondria-M00143	-0.0523826	0.847799
mpas1200.00.1.s.	NADH dehydrogenase (ubiquinone) Fe-S protein/flavoprotein complex, mitochondria-M00143	-0.0911279	0.717016
chloride	NADH dehydrogenase (ubiquinone) Fe-S protein/flavoprotein complex, mitochondria-M00143	-0.00757398	0.991581
AMY.	NADH dehydrogenase (ubiquinone) Fe-S protein/flavoprotein complex, mitochondria-M00143	0.0119931	0.996136
NA1	NADH dehydrogenase (ubiquinone) Fe-S protein/flavoprotein complex, mitochondria-M00143	0.0269731	0.996573
LPS	NADH dehydrogenase (ubiquinone) Fe-S protein/flavoprotein complex, mitochondria-M00143	0.0926429	0.97879
Ca	NADH dehydrogenase (ubiquinone) Fe-S protein/flavoprotein complex, mitochondria-M00143	-0.0422343	0.995933
Ka	NADH dehydrogenase (ubiquinone) Fe-S protein/flavoprotein complex, mitochondria-M00143	0.0152251	0.968938
APOA1	NADH dehydrogenase (ubiquinone) Fe-S protein/flavoprotein complex, mitochondria-M00143	-0.150452	0.982935
Mg	NADH dehydrogenase (ubiquinone) Fe-S protein/flavoprotein complex, mitochondria-M00143	0.0618807	0.97772
APOB	NADH dehydrogenase (ubiquinone) Fe-S protein/flavoprotein complex, mitochondria-M00143	-0.0644125	0.931607
Inorganic_phosphorus	NADH dehydrogenase (ubiquinone) Fe-S protein/flavoprotein complex, mitochondria-M00143	0.0895197	0.993096
CO2	NADH dehydrogenase (ubiquinone) Fe-S protein/flavoprotein complex, mitochondria-M00143	0.0962887	0.987179
APOE	NADH dehydrogenase (ubiquinone) Fe-S protein/flavoprotein complex, mitochondria-M00143	-0.139206	0.418265
TBA	NADH dehydrogenase (ubiquinone) Fe-S protein/flavoprotein complex, mitochondria-M00143	0.19464	0.561048
CHOL	NADH dehydrogenase (ubiquinone) Fe-S protein/flavoprotein complex, mitochondria-M00143	-0.101584	0.954524
TRIG	NADH dehydrogenase (ubiquinone) Fe-S protein/flavoprotein complex, mitochondria-M00143	-0.100606	0.938489
CP	NADH dehydrogenase (ubiquinone) Fe-S protein/flavoprotein complex, mitochondria-M00143	-0.104392	0.997754
HDLC	NADH dehydrogenase (ubiquinone) Fe-S protein/flavoprotein complex, mitochondria-M00143	-0.165608	0.988863
MAO	NADH dehydrogenase (ubiquinone) Fe-S protein/flavoprotein complex, mitochondria-M00143	0.031602	0.920982
LDLC	NADH dehydrogenase (ubiquinone) Fe-S protein/flavoprotein complex, mitochondria-M00143	-0.0399568	0.999785
APOA	NADH dehydrogenase (ubiquinone) Fe-S protein/flavoprotein complex, mitochondria-M00143	0.0055705	0.996174
URIC	NADH dehydrogenase (ubiquinone) Fe-S protein/flavoprotein complex, mitochondria-M00143	-0.0481933	0.910497
BUN	NADH dehydrogenase (ubiquinone) Fe-S protein/flavoprotein complex, mitochondria-M00143	-0.0840212	0.893826
CREA	NADH dehydrogenase (ubiquinone) Fe-S protein/flavoprotein complex, mitochondria-M00143	-0.0251139	0.971077
TP	NADH dehydrogenase (ubiquinone) Fe-S protein/flavoprotein complex, mitochondria-M00143	0.0554338	0.994788
TBIL	NADH dehydrogenase (ubiquinone) Fe-S protein/flavoprotein complex, mitochondria-M00143	-0.062779	0.959626
GGT	NADH dehydrogenase (ubiquinone) Fe-S protein/flavoprotein complex, mitochondria-M00143	-0.159077	0.519299
ALB	NADH dehydrogenase (ubiquinone) Fe-S protein/flavoprotein complex, mitochondria-M00143	-0.0314771	0.982771
ALT	NADH dehydrogenase (ubiquinone) Fe-S protein/flavoprotein complex, mitochondria-M00143	-0.130733	0.964475
DBIL	NADH dehydrogenase (ubiquinone) Fe-S protein/flavoprotein complex, mitochondria-M00143	-0.0446158	0.88574
ALP	NADH dehydrogenase (ubiquinone) Fe-S protein/flavoprotein complex, mitochondria-M00143	0.138513	0.981698
AST	NADH dehydrogenase (ubiquinone) Fe-S protein/flavoprotein complex, mitochondria-M00143	-0.0811711	0.988561
iron	NADH dehydrogenase (ubiquinone) Fe-S protein/flavoprotein complex, mitochondria-M00143	-0.100196	0.805891
UIBC	NADH dehydrogenase (ubiquinone) Fe-S protein/flavoprotein complex, mitochondria-M00143	-0.0349075	0.915761
Hypertriglyceridemia	Spliceosome, U2-snRNP-M00352	0.022194	0.995575
T2d	Spliceosome, U2-snRNP-M00352	0.0849613	0.991697
Hepatic	Spliceosome, U2-snRNP-M00352	0.131555	0.964201
gallbladder	Spliceosome, U2-snRNP-M00352	0.04298	0.968366
systolic_BP	Spliceosome, U2-snRNP-M00352	-0.0406888	0.882866
diastolic_BP	Spliceosome, U2-snRNP-M00352	-0.0911434	0.793004
SBP.DBP	Spliceosome, U2-snRNP-M00352	0.0664083	0.916397
C13	Spliceosome, U2-snRNP-M00352	0.154616	0.997831
group1	Spliceosome, U2-snRNP-M00352	0.0154581	0.995872
X2hC.Peptide	Spliceosome, U2-snRNP-M00352	-0.0951773	0.98892
X2.h_serum_insulin	Spliceosome, U2-snRNP-M00352	-0.122103	0.985356
glucose	Spliceosome, U2-snRNP-M00352	0.0329867	0.998223
Homocysteine	Spliceosome, U2-snRNP-M00352	0.138387	0.985846
VB12	Spliceosome, U2-snRNP-M00352	0.0276832	0.953091
C.Peptide	Spliceosome, U2-snRNP-M00352	-0.0413333	0.898165
beta.collagen.degradation.products	Spliceosome, U2-snRNP-M00352	0.0896081	0.925921
folic.acid	Spliceosome, U2-snRNP-M00352	-0.146596	0.96636
Fasting_serum_insulin	Spliceosome, U2-snRNP-M00352	-0.0570792	0.879404
Osteocalcin	Spliceosome, U2-snRNP-M00352	0.0511353	0.981152
iPTH	Spliceosome, U2-snRNP-M00352	-0.0294383	0.978391
tP1NP	Spliceosome, U2-snRNP-M00352	0.0432795	0.997665
calcifediol	Spliceosome, U2-snRNP-M00352	0.114052	0.978834
GA	Spliceosome, U2-snRNP-M00352	0.0798693	0.715335
HB	Spliceosome, U2-snRNP-M00352	0.178819	0.969392
HbA1c	Spliceosome, U2-snRNP-M00352	0.0891183	0.924908
RBC	Spliceosome, U2-snRNP-M00352	0.10381	0.895197
WBC	Spliceosome, U2-snRNP-M00352	-0.149226	0.943084
Neutrophils	Spliceosome, U2-snRNP-M00352	-0.0142162	0.999292
Lymphocytes	Spliceosome, U2-snRNP-M00352	0.0437822	0.925064
Monocytes	Spliceosome, U2-snRNP-M00352	0.0227989	0.940256
Eosinophils	Spliceosome, U2-snRNP-M00352	-0.170919	0.995702
Basophils	Spliceosome, U2-snRNP-M00352	-0.00219568	0.99165
Hematocrit	Spliceosome, U2-snRNP-M00352	0.1212	0.997939
MCV	Spliceosome, U2-snRNP-M00352	0.119393	0.989256
MCHC_V	Spliceosome, U2-snRNP-M00352	0.0854707	0.800083
MCHC_con	Spliceosome, U2-snRNP-M00352	0.077979	0.80933
RDW	Spliceosome, U2-snRNP-M00352	0.10658	0.499015
PLT	Spliceosome, U2-snRNP-M00352	-0.186783	0.576663
Mean_Platelet_Volume	Spliceosome, U2-snRNP-M00352	0.0298852	0.990148
PDW	Spliceosome, U2-snRNP-M00352	0.0234607	0.998538
PCT	Spliceosome, U2-snRNP-M00352	-0.162601	0.558762
Reticulocyte	Spliceosome, U2-snRNP-M00352	0.11147	0.997707
X.LFR	Spliceosome, U2-snRNP-M00352	-0.0293918	0.961398
X.MFR	Spliceosome, U2-snRNP-M00352	0.0219366	0.962022
X.HFR	Spliceosome, U2-snRNP-M00352	0.0146945	0.984501
Prothrombin.time	Spliceosome, U2-snRNP-M00352	0.0316444	0.984949
APTT	Spliceosome, U2-snRNP-M00352	0.0168899	0.939794
Prothrombin_activity	Spliceosome, U2-snRNP-M00352	-0.0448392	0.991554
plasma_fibrinogen	Spliceosome, U2-snRNP-M00352	0.0434876	0.984083
iNR	Spliceosome, U2-snRNP-M00352	0.0411734	0.986454
Prothrombin.time2	Spliceosome, U2-snRNP-M00352	0.0481447	0.985112
Serum.ferritin	Spliceosome, U2-snRNP-M00352	0.10009	0.924213
T3	Spliceosome, U2-snRNP-M00352	0.0383716	0.9926
T4	Spliceosome, U2-snRNP-M00352	-0.141797	0.427345
thyroxin	Spliceosome, U2-snRNP-M00352	-0.0854394	0.775435
TSH	Spliceosome, U2-snRNP-M00352	-0.00362125	0.995032
triiodothyronine	Spliceosome, U2-snRNP-M00352	0.141707	0.977165
TPOA	Spliceosome, U2-snRNP-M00352	0.0736544	0.948358
ATG	Spliceosome, U2-snRNP-M00352	0.0384203	0.956883
FBG	Spliceosome, U2-snRNP-M00352	0.0862153	0.945051
E2	Spliceosome, U2-snRNP-M00352	-0.0618163	0.941686
X0min.prolactin	Spliceosome, U2-snRNP-M00352	-0.0526018	0.860958
FSH	Spliceosome, U2-snRNP-M00352	0.134964	0.577342
P	Spliceosome, U2-snRNP-M00352	-0.0478324	0.888469
T	Spliceosome, U2-snRNP-M00352	-0.0131237	0.993969
LH	Spliceosome, U2-snRNP-M00352	0.206379	0.999692
ACL	Spliceosome, U2-snRNP-M00352	-0.0135209	0.983253
IgG	Spliceosome, U2-snRNP-M00352	-0.094775	0.996538
IgM	Spliceosome, U2-snRNP-M00352	0.0174269	0.991205
IgA	Spliceosome, U2-snRNP-M00352	-0.0604171	0.975028
B_lymphocytes	Spliceosome, U2-snRNP-M00352	-0.0824817	0.944849
NK	Spliceosome, U2-snRNP-M00352	0.0913179	0.997928
ProBNP_E_	Spliceosome, U2-snRNP-M00352	0.0881476	0.80492
CK	Spliceosome, U2-snRNP-M00352	0.0397442	0.941001
CKMB	Spliceosome, U2-snRNP-M00352	0.0143979	1
CKMB2	Spliceosome, U2-snRNP-M00352	0.0572233	0.99064
Troponin.I	Spliceosome, U2-snRNP-M00352	-0.0690265	0.982152
Troponin.T	Spliceosome, U2-snRNP-M00352	0.115247	0.993154
MYOG	Spliceosome, U2-snRNP-M00352	0.0719319	0.988791
LDH	Spliceosome, U2-snRNP-M00352	-0.00413716	0.99261
CRP	Spliceosome, U2-snRNP-M00352	-0.1388	0.438146
β2.MG	Spliceosome, U2-snRNP-M00352	0.215933	0.809392
α.Microglobulin	Spliceosome, U2-snRNP-M00352	0.0331232	0.953405
ACR	Spliceosome, U2-snRNP-M00352	-0.0532379	0.893508
mpas1.00.1.s.	Spliceosome, U2-snRNP-M00352	-0.00511456	0.98656
mpas15.00.1.s.	Spliceosome, U2-snRNP-M00352	-0.0305837	0.938669
mpas130.00.1.s.	Spliceosome, U2-snRNP-M00352	0.00627039	0.989345
mpas1200.00.1.s.	Spliceosome, U2-snRNP-M00352	0.051308	0.889483
chloride	Spliceosome, U2-snRNP-M00352	-0.0569703	0.982176
AMY.	Spliceosome, U2-snRNP-M00352	0.0399818	0.968877
NA1	Spliceosome, U2-snRNP-M00352	0.0316913	0.996573
LPS	Spliceosome, U2-snRNP-M00352	-0.00365658	0.990821
Ca	Spliceosome, U2-snRNP-M00352	0.0323213	0.997112
Ka	Spliceosome, U2-snRNP-M00352	-0.193428	0.620711
APOA1	Spliceosome, U2-snRNP-M00352	0.120558	0.982935
Mg	Spliceosome, U2-snRNP-M00352	0.0170874	0.990226
APOB	Spliceosome, U2-snRNP-M00352	-0.0637119	0.931607
Inorganic_phosphorus	Spliceosome, U2-snRNP-M00352	0.00947316	0.993096
CO2	Spliceosome, U2-snRNP-M00352	0.0174679	0.987179
APOE	Spliceosome, U2-snRNP-M00352	0.182651	0.286521
TBA	Spliceosome, U2-snRNP-M00352	0.118948	0.825778
CHOL	Spliceosome, U2-snRNP-M00352	0.0110323	0.977537
TRIG	Spliceosome, U2-snRNP-M00352	0.0463232	0.964664
CP	Spliceosome, U2-snRNP-M00352	0.0778366	0.997754
HDLC	Spliceosome, U2-snRNP-M00352	0.104869	0.988863
MAO	Spliceosome, U2-snRNP-M00352	-0.190294	0.900544
LDLC	Spliceosome, U2-snRNP-M00352	-0.0278869	0.999785
APOA	Spliceosome, U2-snRNP-M00352	-0.0991788	0.996174
URIC	Spliceosome, U2-snRNP-M00352	-0.0423335	0.943809
BUN	Spliceosome, U2-snRNP-M00352	0.0901592	0.862445
CREA	Spliceosome, U2-snRNP-M00352	-0.0170625	0.978654
TP	Spliceosome, U2-snRNP-M00352	0.0349263	0.994788
TBIL	Spliceosome, U2-snRNP-M00352	0.0889656	0.959626
GGT	Spliceosome, U2-snRNP-M00352	-0.0564965	0.900093
ALB	Spliceosome, U2-snRNP-M00352	0.099149	0.982771
ALT	Spliceosome, U2-snRNP-M00352	0.029454	0.992883
DBIL	Spliceosome, U2-snRNP-M00352	0.0492397	0.88574
ALP	Spliceosome, U2-snRNP-M00352	0.0957033	0.981698
AST	Spliceosome, U2-snRNP-M00352	0.0690043	0.988561
iron	Spliceosome, U2-snRNP-M00352	0.0832222	0.848214
UIBC	Spliceosome, U2-snRNP-M00352	-0.0992764	0.715793
Hypertriglyceridemia	PTS system, glucitol/sorbitol-specific II component-M00280	0.0737799	0.995575
T2d	PTS system, glucitol/sorbitol-specific II component-M00280	0.0540232	0.991697
Hepatic	PTS system, glucitol/sorbitol-specific II component-M00280	0.0404018	0.964201
gallbladder	PTS system, glucitol/sorbitol-specific II component-M00280	0.0280418	0.992801
systolic_BP	PTS system, glucitol/sorbitol-specific II component-M00280	0.0434379	0.878499
diastolic_BP	PTS system, glucitol/sorbitol-specific II component-M00280	0.160722	0.625445
SBP.DBP	PTS system, glucitol/sorbitol-specific II component-M00280	-0.183815	0.874858
C13	PTS system, glucitol/sorbitol-specific II component-M00280	0.0796507	0.997831
group1	PTS system, glucitol/sorbitol-specific II component-M00280	0.0413731	0.974283
X2hC.Peptide	PTS system, glucitol/sorbitol-specific II component-M00280	0.0769268	0.98892
X2.h_serum_insulin	PTS system, glucitol/sorbitol-specific II component-M00280	0.034406	0.985356
glucose	PTS system, glucitol/sorbitol-specific II component-M00280	0.0324649	0.998223
Homocysteine	PTS system, glucitol/sorbitol-specific II component-M00280	-0.0307549	0.994892
VB12	PTS system, glucitol/sorbitol-specific II component-M00280	-0.0664933	0.953091
C.Peptide	PTS system, glucitol/sorbitol-specific II component-M00280	0.00390569	0.985267
beta.collagen.degradation.products	PTS system, glucitol/sorbitol-specific II component-M00280	-0.0170976	0.97907
folic.acid	PTS system, glucitol/sorbitol-specific II component-M00280	0.0309451	0.96636
Fasting_serum_insulin	PTS system, glucitol/sorbitol-specific II component-M00280	-0.0104304	0.985253
Osteocalcin	PTS system, glucitol/sorbitol-specific II component-M00280	0.0193254	0.981152
iPTH	PTS system, glucitol/sorbitol-specific II component-M00280	0.0599384	0.96948
tP1NP	PTS system, glucitol/sorbitol-specific II component-M00280	0.00487898	0.997665
calcifediol	PTS system, glucitol/sorbitol-specific II component-M00280	-0.0617575	0.978834
GA	PTS system, glucitol/sorbitol-specific II component-M00280	-0.170337	0.447923
HB	PTS system, glucitol/sorbitol-specific II component-M00280	0.0772473	0.969392
HbA1c	PTS system, glucitol/sorbitol-specific II component-M00280	-0.075936	0.927845
RBC	PTS system, glucitol/sorbitol-specific II component-M00280	-0.0277222	0.995169
WBC	PTS system, glucitol/sorbitol-specific II component-M00280	-0.00195672	0.99681
Neutrophils	PTS system, glucitol/sorbitol-specific II component-M00280	0.0760877	0.999292
Lymphocytes	PTS system, glucitol/sorbitol-specific II component-M00280	-0.079925	0.844732
Monocytes	PTS system, glucitol/sorbitol-specific II component-M00280	-0.112518	0.586509
Eosinophils	PTS system, glucitol/sorbitol-specific II component-M00280	0.0811061	0.995702
Basophils	PTS system, glucitol/sorbitol-specific II component-M00280	-0.146308	0.320117
Hematocrit	PTS system, glucitol/sorbitol-specific II component-M00280	0.00314402	0.997939
MCV	PTS system, glucitol/sorbitol-specific II component-M00280	0.158388	0.989256
MCHC_V	PTS system, glucitol/sorbitol-specific II component-M00280	0.204957	0.375012
MCHC_con	PTS system, glucitol/sorbitol-specific II component-M00280	0.134408	0.569727
RDW	PTS system, glucitol/sorbitol-specific II component-M00280	-0.148797	0.269869
PLT	PTS system, glucitol/sorbitol-specific II component-M00280	-0.0247577	0.93533
Mean_Platelet_Volume	PTS system, glucitol/sorbitol-specific II component-M00280	-0.0596294	0.990148
PDW	PTS system, glucitol/sorbitol-specific II component-M00280	-0.0384212	0.998538
PCT	PTS system, glucitol/sorbitol-specific II component-M00280	0.00771619	0.990481
Reticulocyte	PTS system, glucitol/sorbitol-specific II component-M00280	0.138561	0.997707
X.LFR	PTS system, glucitol/sorbitol-specific II component-M00280	-0.0649657	0.934334
X.MFR	PTS system, glucitol/sorbitol-specific II component-M00280	0.0668104	0.947995
X.HFR	PTS system, glucitol/sorbitol-specific II component-M00280	0.0799031	0.976342
Prothrombin.time	PTS system, glucitol/sorbitol-specific II component-M00280	0.0313426	0.984949
APTT	PTS system, glucitol/sorbitol-specific II component-M00280	-0.0782864	0.792671
Prothrombin_activity	PTS system, glucitol/sorbitol-specific II component-M00280	0.045682	0.991554
plasma_fibrinogen	PTS system, glucitol/sorbitol-specific II component-M00280	0.0497041	0.984083
iNR	PTS system, glucitol/sorbitol-specific II component-M00280	-0.0443174	0.986454
Prothrombin.time2	PTS system, glucitol/sorbitol-specific II component-M00280	-0.049324	0.985112
Serum.ferritin	PTS system, glucitol/sorbitol-specific II component-M00280	0.161732	0.739456
T3	PTS system, glucitol/sorbitol-specific II component-M00280	0.00378837	0.9926
T4	PTS system, glucitol/sorbitol-specific II component-M00280	0.0693982	0.752723
thyroxin	PTS system, glucitol/sorbitol-specific II component-M00280	0.0796266	0.777072
TSH	PTS system, glucitol/sorbitol-specific II component-M00280	0.0412295	0.995032
triiodothyronine	PTS system, glucitol/sorbitol-specific II component-M00280	-0.0110355	0.997062
TPOA	PTS system, glucitol/sorbitol-specific II component-M00280	-0.086443	0.948358
ATG	PTS system, glucitol/sorbitol-specific II component-M00280	-0.00130455	0.988735
FBG	PTS system, glucitol/sorbitol-specific II component-M00280	-0.0432031	0.945051
E2	PTS system, glucitol/sorbitol-specific II component-M00280	-0.0466866	0.941686
X0min.prolactin	PTS system, glucitol/sorbitol-specific II component-M00280	-0.194755	0.798415
FSH	PTS system, glucitol/sorbitol-specific II component-M00280	0.0981236	0.68516
P	PTS system, glucitol/sorbitol-specific II component-M00280	-0.207467	0.335405
T	PTS system, glucitol/sorbitol-specific II component-M00280	0.0911316	0.993969
LH	PTS system, glucitol/sorbitol-specific II component-M00280	0.0103318	0.999692
ACL	PTS system, glucitol/sorbitol-specific II component-M00280	-0.0312183	0.954893
IgG	PTS system, glucitol/sorbitol-specific II component-M00280	0.00191999	0.996538
IgM	PTS system, glucitol/sorbitol-specific II component-M00280	0.153729	0.970871
IgA	PTS system, glucitol/sorbitol-specific II component-M00280	-0.00100438	0.998444
B_lymphocytes	PTS system, glucitol/sorbitol-specific II component-M00280	-0.164997	0.944849
NK	PTS system, glucitol/sorbitol-specific II component-M00280	0.0978148	0.997928
ProBNP_E_	PTS system, glucitol/sorbitol-specific II component-M00280	-0.137545	0.789774
CK	PTS system, glucitol/sorbitol-specific II component-M00280	-0.11296	0.797872
CKMB	PTS system, glucitol/sorbitol-specific II component-M00280	0.0795538	1
CKMB2	PTS system, glucitol/sorbitol-specific II component-M00280	0.0205219	0.996871
Troponin.I	PTS system, glucitol/sorbitol-specific II component-M00280	-0.0866068	0.982152
Troponin.T	PTS system, glucitol/sorbitol-specific II component-M00280	-0.00776022	0.998264
MYOG	PTS system, glucitol/sorbitol-specific II component-M00280	-0.0651398	0.988791
LDH	PTS system, glucitol/sorbitol-specific II component-M00280	0.0151865	0.99261
CRP	PTS system, glucitol/sorbitol-specific II component-M00280	-0.0286941	0.918045
β2.MG	PTS system, glucitol/sorbitol-specific II component-M00280	-0.0736157	0.997933
α.Microglobulin	PTS system, glucitol/sorbitol-specific II component-M00280	0.064485	0.949339
ACR	PTS system, glucitol/sorbitol-specific II component-M00280	0.0982158	0.764422
mpas1.00.1.s.	PTS system, glucitol/sorbitol-specific II component-M00280	0.135077	0.760038
mpas15.00.1.s.	PTS system, glucitol/sorbitol-specific II component-M00280	0.192607	0.326213
mpas130.00.1.s.	PTS system, glucitol/sorbitol-specific II component-M00280	0.195891	0.273143
mpas1200.00.1.s.	PTS system, glucitol/sorbitol-specific II component-M00280	0.172153	0.402582
chloride	PTS system, glucitol/sorbitol-specific II component-M00280	0.0526794	0.982176
AMY.	PTS system, glucitol/sorbitol-specific II component-M00280	0.0058431	0.996136
NA1	PTS system, glucitol/sorbitol-specific II component-M00280	0.0813653	0.996573
LPS	PTS system, glucitol/sorbitol-specific II component-M00280	-0.0926315	0.97879
Ca	PTS system, glucitol/sorbitol-specific II component-M00280	-0.0426014	0.995933
Ka	PTS system, glucitol/sorbitol-specific II component-M00280	-0.10142	0.831809
APOA1	PTS system, glucitol/sorbitol-specific II component-M00280	-0.00446388	0.984796
Mg	PTS system, glucitol/sorbitol-specific II component-M00280	-0.0971408	0.97772
APOB	PTS system, glucitol/sorbitol-specific II component-M00280	0.027647	0.978277
Inorganic_phosphorus	PTS system, glucitol/sorbitol-specific II component-M00280	-0.047016	0.993096
CO2	PTS system, glucitol/sorbitol-specific II component-M00280	-0.0265932	0.987179
APOE	PTS system, glucitol/sorbitol-specific II component-M00280	0.125372	0.448776
TBA	PTS system, glucitol/sorbitol-specific II component-M00280	-0.156528	0.715512
CHOL	PTS system, glucitol/sorbitol-specific II component-M00280	-0.0179762	0.971923
TRIG	PTS system, glucitol/sorbitol-specific II component-M00280	0.074845	0.964664
CP	PTS system, glucitol/sorbitol-specific II component-M00280	-0.0345638	0.997754
HDLC	PTS system, glucitol/sorbitol-specific II component-M00280	-0.0706028	0.988863
MAO	PTS system, glucitol/sorbitol-specific II component-M00280	0.108582	0.900544
LDLC	PTS system, glucitol/sorbitol-specific II component-M00280	-0.0179346	0.999785
APOA	PTS system, glucitol/sorbitol-specific II component-M00280	-0.108302	0.984679
URIC	PTS system, glucitol/sorbitol-specific II component-M00280	0.121274	0.603878
BUN	PTS system, glucitol/sorbitol-specific II component-M00280	-0.208436	0.704834
CREA	PTS system, glucitol/sorbitol-specific II component-M00280	0.0373978	0.971077
TP	PTS system, glucitol/sorbitol-specific II component-M00280	0.053013	0.994788
TBIL	PTS system, glucitol/sorbitol-specific II component-M00280	0.104442	0.959626
GGT	PTS system, glucitol/sorbitol-specific II component-M00280	0.100483	0.725983
ALB	PTS system, glucitol/sorbitol-specific II component-M00280	0.0869906	0.982771
ALT	PTS system, glucitol/sorbitol-specific II component-M00280	-0.0275833	0.992883
DBIL	PTS system, glucitol/sorbitol-specific II component-M00280	0.140351	0.736885
ALP	PTS system, glucitol/sorbitol-specific II component-M00280	0.132919	0.981698
AST	PTS system, glucitol/sorbitol-specific II component-M00280	-0.0312973	0.988561
iron	PTS system, glucitol/sorbitol-specific II component-M00280	0.171459	0.620938
UIBC	PTS system, glucitol/sorbitol-specific II component-M00280	-0.200705	0.465199
Hypertriglyceridemia	Ethylmalonyl pathway-M00373	0.0853767	0.995575
T2d	Ethylmalonyl pathway-M00373	-0.0155304	0.991697
Hepatic	Ethylmalonyl pathway-M00373	0.115633	0.964201
gallbladder	Ethylmalonyl pathway-M00373	-0.0264694	0.992801
systolic_BP	Ethylmalonyl pathway-M00373	0.100253	0.821113
diastolic_BP	Ethylmalonyl pathway-M00373	0.0209326	0.936612
SBP.DBP	Ethylmalonyl pathway-M00373	0.0793462	0.911017
C13	Ethylmalonyl pathway-M00373	0.144308	0.997831
group1	Ethylmalonyl pathway-M00373	-0.10366	0.944544
X2hC.Peptide	Ethylmalonyl pathway-M00373	0.080766	0.98892
X2.h_serum_insulin	Ethylmalonyl pathway-M00373	0.00997133	0.987492
glucose	Ethylmalonyl pathway-M00373	-0.11774	0.929762
Homocysteine	Ethylmalonyl pathway-M00373	0.172393	0.979996
VB12	Ethylmalonyl pathway-M00373	0.0375449	0.953091
C.Peptide	Ethylmalonyl pathway-M00373	-0.000101751	0.999076
beta.collagen.degradation.products	Ethylmalonyl pathway-M00373	0.113818	0.901527
folic.acid	Ethylmalonyl pathway-M00373	-0.0963782	0.96636
Fasting_serum_insulin	Ethylmalonyl pathway-M00373	0.00404904	0.998105
Osteocalcin	Ethylmalonyl pathway-M00373	-0.0523041	0.981152
iPTH	Ethylmalonyl pathway-M00373	0.111152	0.96948
tP1NP	Ethylmalonyl pathway-M00373	0.0691432	0.997665
calcifediol	Ethylmalonyl pathway-M00373	-0.0115192	0.978834
GA	Ethylmalonyl pathway-M00373	-0.025326	0.914745
HB	Ethylmalonyl pathway-M00373	0.0880429	0.969392
HbA1c	Ethylmalonyl pathway-M00373	0.0644541	0.946582
RBC	Ethylmalonyl pathway-M00373	0.0968201	0.923877
WBC	Ethylmalonyl pathway-M00373	0.0800428	0.943084
Neutrophils	Ethylmalonyl pathway-M00373	0.110685	0.999292
Lymphocytes	Ethylmalonyl pathway-M00373	-0.203507	0.654742
Monocytes	Ethylmalonyl pathway-M00373	0.0945026	0.691684
Eosinophils	Ethylmalonyl pathway-M00373	0.195093	0.995702
Basophils	Ethylmalonyl pathway-M00373	0.11444	0.478923
Hematocrit	Ethylmalonyl pathway-M00373	0.121135	0.997939
MCV	Ethylmalonyl pathway-M00373	0.112466	0.989256
MCHC_V	Ethylmalonyl pathway-M00373	0.0753754	0.861184
MCHC_con	Ethylmalonyl pathway-M00373	0.0608934	0.89044
RDW	Ethylmalonyl pathway-M00373	0.187256	0.144983
PLT	Ethylmalonyl pathway-M00373	0.0568366	0.863794
Mean_Platelet_Volume	Ethylmalonyl pathway-M00373	-0.00852669	0.990148
PDW	Ethylmalonyl pathway-M00373	-0.0223502	0.998538
PCT	Ethylmalonyl pathway-M00373	0.0391954	0.897839
Reticulocyte	Ethylmalonyl pathway-M00373	0.0818865	0.997707
X.LFR	Ethylmalonyl pathway-M00373	-0.0403677	0.961398
X.MFR	Ethylmalonyl pathway-M00373	0.0471584	0.947995
X.HFR	Ethylmalonyl pathway-M00373	0.0302028	0.976342
Prothrombin.time	Ethylmalonyl pathway-M00373	0.181023	0.817801
APTT	Ethylmalonyl pathway-M00373	-0.150251	0.543529
Prothrombin_activity	Ethylmalonyl pathway-M00373	0.0520377	0.991554
plasma_fibrinogen	Ethylmalonyl pathway-M00373	-0.0122662	0.995527
iNR	Ethylmalonyl pathway-M00373	-0.0529691	0.986454
Prothrombin.time2	Ethylmalonyl pathway-M00373	-0.0477864	0.985112
Serum.ferritin	Ethylmalonyl pathway-M00373	0.100372	0.924213
T3	Ethylmalonyl pathway-M00373	-0.0635752	0.9926
T4	Ethylmalonyl pathway-M00373	0.0238224	0.930478
thyroxin	Ethylmalonyl pathway-M00373	-0.121481	0.712221
TSH	Ethylmalonyl pathway-M00373	0.13864	0.995032
triiodothyronine	Ethylmalonyl pathway-M00373	-0.0612733	0.997062
TPOA	Ethylmalonyl pathway-M00373	0.0548739	0.948358
ATG	Ethylmalonyl pathway-M00373	0.0938209	0.956883
FBG	Ethylmalonyl pathway-M00373	0.0577785	0.945051
E2	Ethylmalonyl pathway-M00373	0.0730439	0.941686
X0min.prolactin	Ethylmalonyl pathway-M00373	0.00230089	0.983708
FSH	Ethylmalonyl pathway-M00373	-0.062636	0.77464
P	Ethylmalonyl pathway-M00373	-0.136561	0.533817
T	Ethylmalonyl pathway-M00373	0.0492065	0.993969
LH	Ethylmalonyl pathway-M00373	-0.0646704	0.999692
ACL	Ethylmalonyl pathway-M00373	0.00370821	0.994157
IgG	Ethylmalonyl pathway-M00373	0.0241726	0.996538
IgM	Ethylmalonyl pathway-M00373	0.0402289	0.970871
IgA	Ethylmalonyl pathway-M00373	0.0174909	0.990298
B_lymphocytes	Ethylmalonyl pathway-M00373	-0.116576	0.944849
NK	Ethylmalonyl pathway-M00373	-0.0369337	0.997928
ProBNP_E_	Ethylmalonyl pathway-M00373	0.0336837	0.948326
CK	Ethylmalonyl pathway-M00373	-0.0879188	0.806867
CKMB	Ethylmalonyl pathway-M00373	0.0479087	1
CKMB2	Ethylmalonyl pathway-M00373	-0.024158	0.991936
Troponin.I	Ethylmalonyl pathway-M00373	0.0136627	0.982152
Troponin.T	Ethylmalonyl pathway-M00373	0.0789254	0.993154
MYOG	Ethylmalonyl pathway-M00373	0.0107278	0.992346
LDH	Ethylmalonyl pathway-M00373	-0.00608766	0.99261
CRP	Ethylmalonyl pathway-M00373	0.155919	0.356911
β2.MG	Ethylmalonyl pathway-M00373	-0.0601752	0.997933
α.Microglobulin	Ethylmalonyl pathway-M00373	0.135837	0.949339
ACR	Ethylmalonyl pathway-M00373	0.0151788	0.968027
mpas1.00.1.s.	Ethylmalonyl pathway-M00373	0.0297331	0.975777
mpas15.00.1.s.	Ethylmalonyl pathway-M00373	0.0536236	0.912042
mpas130.00.1.s.	Ethylmalonyl pathway-M00373	0.0732698	0.800045
mpas1200.00.1.s.	Ethylmalonyl pathway-M00373	0.038402	0.925253
chloride	Ethylmalonyl pathway-M00373	0.0409172	0.982176
AMY.	Ethylmalonyl pathway-M00373	-0.0166707	0.996136
NA1	Ethylmalonyl pathway-M00373	-0.0477806	0.996573
LPS	Ethylmalonyl pathway-M00373	-0.0190173	0.97879
Ca	Ethylmalonyl pathway-M00373	-0.0216337	0.997112
Ka	Ethylmalonyl pathway-M00373	-0.146109	0.823781
APOA1	Ethylmalonyl pathway-M00373	0.128412	0.982935
Mg	Ethylmalonyl pathway-M00373	-0.0885704	0.97772
APOB	Ethylmalonyl pathway-M00373	0.0690692	0.931607
Inorganic_phosphorus	Ethylmalonyl pathway-M00373	-0.0778625	0.993096
CO2	Ethylmalonyl pathway-M00373	-0.138858	0.987179
APOE	Ethylmalonyl pathway-M00373	0.139851	0.415664
TBA	Ethylmalonyl pathway-M00373	-0.0400564	0.908691
CHOL	Ethylmalonyl pathway-M00373	0.079972	0.954524
TRIG	Ethylmalonyl pathway-M00373	0.0217592	0.964664
CP	Ethylmalonyl pathway-M00373	-0.0623397	0.997754
HDLC	Ethylmalonyl pathway-M00373	0.0370248	0.988863
MAO	Ethylmalonyl pathway-M00373	0.0140317	0.981914
LDLC	Ethylmalonyl pathway-M00373	0.0561468	0.951342
APOA	Ethylmalonyl pathway-M00373	-0.153574	0.966658
URIC	Ethylmalonyl pathway-M00373	0.218354	0.221338
BUN	Ethylmalonyl pathway-M00373	-0.0198129	0.956546
CREA	Ethylmalonyl pathway-M00373	0.097784	0.761901
TP	Ethylmalonyl pathway-M00373	-0.119802	0.981591
TBIL	Ethylmalonyl pathway-M00373	0.0843747	0.959626
GGT	Ethylmalonyl pathway-M00373	0.158688	0.519299
ALB	Ethylmalonyl pathway-M00373	-0.143872	0.982771
ALT	Ethylmalonyl pathway-M00373	0.136421	0.936009
DBIL	Ethylmalonyl pathway-M00373	0.116155	0.78892
ALP	Ethylmalonyl pathway-M00373	0.0405133	0.981698
AST	Ethylmalonyl pathway-M00373	0.0438241	0.988561
iron	Ethylmalonyl pathway-M00373	0.00317767	0.989307
UIBC	Ethylmalonyl pathway-M00373	-0.00901456	0.977965
Hypertriglyceridemia	PRPP biosynthesis, ribose 5P => PRPP-M00005	-0.114569	0.995575
T2d	PRPP biosynthesis, ribose 5P => PRPP-M00005	-0.0678765	0.991697
Hepatic	PRPP biosynthesis, ribose 5P => PRPP-M00005	-0.0905557	0.964201
gallbladder	PRPP biosynthesis, ribose 5P => PRPP-M00005	-0.147547	0.936362
systolic_BP	PRPP biosynthesis, ribose 5P => PRPP-M00005	0.0711595	0.843012
diastolic_BP	PRPP biosynthesis, ribose 5P => PRPP-M00005	0.0638586	0.842338
SBP.DBP	PRPP biosynthesis, ribose 5P => PRPP-M00005	-0.0172507	0.98213
C13	PRPP biosynthesis, ribose 5P => PRPP-M00005	0.0693429	0.997831
group1	PRPP biosynthesis, ribose 5P => PRPP-M00005	0.0113662	0.995872
X2hC.Peptide	PRPP biosynthesis, ribose 5P => PRPP-M00005	-0.0212825	0.990139
X2.h_serum_insulin	PRPP biosynthesis, ribose 5P => PRPP-M00005	-0.0229147	0.985356
glucose	PRPP biosynthesis, ribose 5P => PRPP-M00005	0.128505	0.929762
Homocysteine	PRPP biosynthesis, ribose 5P => PRPP-M00005	-0.0354251	0.994892
VB12	PRPP biosynthesis, ribose 5P => PRPP-M00005	-0.0468482	0.953091
C.Peptide	PRPP biosynthesis, ribose 5P => PRPP-M00005	0.0114953	0.96345
beta.collagen.degradation.products	PRPP biosynthesis, ribose 5P => PRPP-M00005	-0.0328176	0.97907
folic.acid	PRPP biosynthesis, ribose 5P => PRPP-M00005	0.114787	0.96636
Fasting_serum_insulin	PRPP biosynthesis, ribose 5P => PRPP-M00005	0.00873987	0.985253
Osteocalcin	PRPP biosynthesis, ribose 5P => PRPP-M00005	0.000211335	0.999337
iPTH	PRPP biosynthesis, ribose 5P => PRPP-M00005	-0.0717288	0.96948
tP1NP	PRPP biosynthesis, ribose 5P => PRPP-M00005	-0.0150674	0.997665
calcifediol	PRPP biosynthesis, ribose 5P => PRPP-M00005	0.183407	0.978834
GA	PRPP biosynthesis, ribose 5P => PRPP-M00005	0.00217922	0.996034
HB	PRPP biosynthesis, ribose 5P => PRPP-M00005	-0.0962753	0.969392
HbA1c	PRPP biosynthesis, ribose 5P => PRPP-M00005	-0.090041	0.924908
RBC	PRPP biosynthesis, ribose 5P => PRPP-M00005	-0.159784	0.817619
WBC	PRPP biosynthesis, ribose 5P => PRPP-M00005	-0.212395	0.943084
Neutrophils	PRPP biosynthesis, ribose 5P => PRPP-M00005	0.00599278	0.999292
Lymphocytes	PRPP biosynthesis, ribose 5P => PRPP-M00005	0.0623506	0.898158
Monocytes	PRPP biosynthesis, ribose 5P => PRPP-M00005	-0.202203	0.16475
Eosinophils	PRPP biosynthesis, ribose 5P => PRPP-M00005	0.0979694	0.995702
Basophils	PRPP biosynthesis, ribose 5P => PRPP-M00005	0.0321943	0.917273
Hematocrit	PRPP biosynthesis, ribose 5P => PRPP-M00005	-0.137914	0.997939
MCV	PRPP biosynthesis, ribose 5P => PRPP-M00005	0.0450763	0.989256
MCHC_V	PRPP biosynthesis, ribose 5P => PRPP-M00005	0.0517482	0.904564
MCHC_con	PRPP biosynthesis, ribose 5P => PRPP-M00005	0.0373628	0.940764
RDW	PRPP biosynthesis, ribose 5P => PRPP-M00005	-0.270568	0.0314865
PLT	PRPP biosynthesis, ribose 5P => PRPP-M00005	-0.0663103	0.837127
Mean_Platelet_Volume	PRPP biosynthesis, ribose 5P => PRPP-M00005	0.0357755	0.990148
PDW	PRPP biosynthesis, ribose 5P => PRPP-M00005	0.0503819	0.998538
PCT	PRPP biosynthesis, ribose 5P => PRPP-M00005	-0.0688679	0.805135
Reticulocyte	PRPP biosynthesis, ribose 5P => PRPP-M00005	-0.0713037	0.997707
X.LFR	PRPP biosynthesis, ribose 5P => PRPP-M00005	0.00941539	0.975195
X.MFR	PRPP biosynthesis, ribose 5P => PRPP-M00005	-0.0059757	0.97541
X.HFR	PRPP biosynthesis, ribose 5P => PRPP-M00005	0.0226755	0.976342
Prothrombin.time	PRPP biosynthesis, ribose 5P => PRPP-M00005	-0.0488806	0.984949
APTT	PRPP biosynthesis, ribose 5P => PRPP-M00005	-0.0616027	0.820614
Prothrombin_activity	PRPP biosynthesis, ribose 5P => PRPP-M00005	0.0266199	0.991554
plasma_fibrinogen	PRPP biosynthesis, ribose 5P => PRPP-M00005	0.0287073	0.984083
iNR	PRPP biosynthesis, ribose 5P => PRPP-M00005	-0.0296234	0.986454
Prothrombin.time2	PRPP biosynthesis, ribose 5P => PRPP-M00005	-0.0333255	0.985112
Serum.ferritin	PRPP biosynthesis, ribose 5P => PRPP-M00005	-0.0157973	0.968502
T3	PRPP biosynthesis, ribose 5P => PRPP-M00005	-0.109325	0.9926
T4	PRPP biosynthesis, ribose 5P => PRPP-M00005	0.0940006	0.645825
thyroxin	PRPP biosynthesis, ribose 5P => PRPP-M00005	-0.0518573	0.848109
TSH	PRPP biosynthesis, ribose 5P => PRPP-M00005	0.00178714	0.995032
triiodothyronine	PRPP biosynthesis, ribose 5P => PRPP-M00005	-0.198811	0.977165
TPOA	PRPP biosynthesis, ribose 5P => PRPP-M00005	-0.0736596	0.948358
ATG	PRPP biosynthesis, ribose 5P => PRPP-M00005	-0.00416124	0.986572
FBG	PRPP biosynthesis, ribose 5P => PRPP-M00005	-0.149942	0.945051
E2	PRPP biosynthesis, ribose 5P => PRPP-M00005	-0.190722	0.941686
X0min.prolactin	PRPP biosynthesis, ribose 5P => PRPP-M00005	-0.0931507	0.798415
FSH	PRPP biosynthesis, ribose 5P => PRPP-M00005	0.130801	0.577342
P	PRPP biosynthesis, ribose 5P => PRPP-M00005	-0.115044	0.585544
T	PRPP biosynthesis, ribose 5P => PRPP-M00005	-0.0256309	0.993969
LH	PRPP biosynthesis, ribose 5P => PRPP-M00005	-0.000692095	0.999692
ACL	PRPP biosynthesis, ribose 5P => PRPP-M00005	-0.127978	0.869703
IgG	PRPP biosynthesis, ribose 5P => PRPP-M00005	-0.05292	0.996538
IgM	PRPP biosynthesis, ribose 5P => PRPP-M00005	0.0557228	0.970871
IgA	PRPP biosynthesis, ribose 5P => PRPP-M00005	-0.070098	0.975028
B_lymphocytes	PRPP biosynthesis, ribose 5P => PRPP-M00005	-0.04003	0.981715
NK	PRPP biosynthesis, ribose 5P => PRPP-M00005	0.0074308	0.997928
ProBNP_E_	PRPP biosynthesis, ribose 5P => PRPP-M00005	0.0516931	0.911909
CK	PRPP biosynthesis, ribose 5P => PRPP-M00005	0.131921	0.726764
CKMB	PRPP biosynthesis, ribose 5P => PRPP-M00005	0.0535525	1
CKMB2	PRPP biosynthesis, ribose 5P => PRPP-M00005	0.166893	0.99064
Troponin.I	PRPP biosynthesis, ribose 5P => PRPP-M00005	0.04107	0.982152
Troponin.T	PRPP biosynthesis, ribose 5P => PRPP-M00005	0.10203	0.993154
MYOG	PRPP biosynthesis, ribose 5P => PRPP-M00005	0.0140462	0.989057
LDH	PRPP biosynthesis, ribose 5P => PRPP-M00005	0.0757761	0.99261
CRP	PRPP biosynthesis, ribose 5P => PRPP-M00005	0.0580368	0.857023
β2.MG	PRPP biosynthesis, ribose 5P => PRPP-M00005	0.0146825	0.997933
α.Microglobulin	PRPP biosynthesis, ribose 5P => PRPP-M00005	-0.131725	0.949339
ACR	PRPP biosynthesis, ribose 5P => PRPP-M00005	0.089875	0.798004
mpas1.00.1.s.	PRPP biosynthesis, ribose 5P => PRPP-M00005	-0.0218379	0.975777
mpas15.00.1.s.	PRPP biosynthesis, ribose 5P => PRPP-M00005	0.0209483	0.946451
mpas130.00.1.s.	PRPP biosynthesis, ribose 5P => PRPP-M00005	0.0259829	0.955123
mpas1200.00.1.s.	PRPP biosynthesis, ribose 5P => PRPP-M00005	-0.0130526	0.982132
chloride	PRPP biosynthesis, ribose 5P => PRPP-M00005	0.118259	0.982176
AMY.	PRPP biosynthesis, ribose 5P => PRPP-M00005	-0.108015	0.91401
NA1	PRPP biosynthesis, ribose 5P => PRPP-M00005	0.0258744	0.996573
LPS	PRPP biosynthesis, ribose 5P => PRPP-M00005	0.0424439	0.97879
Ca	PRPP biosynthesis, ribose 5P => PRPP-M00005	-0.0231407	0.997112
Ka	PRPP biosynthesis, ribose 5P => PRPP-M00005	-0.0325038	0.949763
APOA1	PRPP biosynthesis, ribose 5P => PRPP-M00005	0.0410385	0.982935
Mg	PRPP biosynthesis, ribose 5P => PRPP-M00005	-0.00856787	0.990226
APOB	PRPP biosynthesis, ribose 5P => PRPP-M00005	-0.109821	0.846409
Inorganic_phosphorus	PRPP biosynthesis, ribose 5P => PRPP-M00005	0.100141	0.993096
CO2	PRPP biosynthesis, ribose 5P => PRPP-M00005	-0.048993	0.987179
APOE	PRPP biosynthesis, ribose 5P => PRPP-M00005	-0.177865	0.292689
TBA	PRPP biosynthesis, ribose 5P => PRPP-M00005	-0.108788	0.825778
CHOL	PRPP biosynthesis, ribose 5P => PRPP-M00005	-0.0551732	0.954524
TRIG	PRPP biosynthesis, ribose 5P => PRPP-M00005	-0.21406	0.462869
CP	PRPP biosynthesis, ribose 5P => PRPP-M00005	-0.0449429	0.997754
HDLC	PRPP biosynthesis, ribose 5P => PRPP-M00005	0.0675214	0.988863
MAO	PRPP biosynthesis, ribose 5P => PRPP-M00005	0.0541381	0.900544
LDLC	PRPP biosynthesis, ribose 5P => PRPP-M00005	-0.0384	0.999785
APOA	PRPP biosynthesis, ribose 5P => PRPP-M00005	0.0438078	0.996174
URIC	PRPP biosynthesis, ribose 5P => PRPP-M00005	-0.102523	0.672821
BUN	PRPP biosynthesis, ribose 5P => PRPP-M00005	0.0260604	0.955183
CREA	PRPP biosynthesis, ribose 5P => PRPP-M00005	-0.0377241	0.971077
TP	PRPP biosynthesis, ribose 5P => PRPP-M00005	-0.0839446	0.981591
TBIL	PRPP biosynthesis, ribose 5P => PRPP-M00005	0.0571769	0.959626
GGT	PRPP biosynthesis, ribose 5P => PRPP-M00005	-0.117218	0.644561
ALB	PRPP biosynthesis, ribose 5P => PRPP-M00005	-0.0238156	0.982771
ALT	PRPP biosynthesis, ribose 5P => PRPP-M00005	-0.0168286	0.992883
DBIL	PRPP biosynthesis, ribose 5P => PRPP-M00005	0.0995755	0.793873
ALP	PRPP biosynthesis, ribose 5P => PRPP-M00005	-0.0245199	0.981698
AST	PRPP biosynthesis, ribose 5P => PRPP-M00005	-0.0179852	0.988561
iron	PRPP biosynthesis, ribose 5P => PRPP-M00005	0.0516959	0.900503
UIBC	PRPP biosynthesis, ribose 5P => PRPP-M00005	-0.154826	0.523708
Hypertriglyceridemia	Lysine biosynthesis, acetyl-DAP pathway, aspartate => lysine-M00525	-0.0289921	0.995575
T2d	Lysine biosynthesis, acetyl-DAP pathway, aspartate => lysine-M00525	0.105661	0.991697
Hepatic	Lysine biosynthesis, acetyl-DAP pathway, aspartate => lysine-M00525	-0.00537363	0.989663
gallbladder	Lysine biosynthesis, acetyl-DAP pathway, aspartate => lysine-M00525	-0.125533	0.936362
systolic_BP	Lysine biosynthesis, acetyl-DAP pathway, aspartate => lysine-M00525	0.0268443	0.925247
diastolic_BP	Lysine biosynthesis, acetyl-DAP pathway, aspartate => lysine-M00525	0.0230951	0.936612
SBP.DBP	Lysine biosynthesis, acetyl-DAP pathway, aspartate => lysine-M00525	-0.0156639	0.98213
C13	Lysine biosynthesis, acetyl-DAP pathway, aspartate => lysine-M00525	0.143371	0.997831
group1	Lysine biosynthesis, acetyl-DAP pathway, aspartate => lysine-M00525	0.044101	0.974283
X2hC.Peptide	Lysine biosynthesis, acetyl-DAP pathway, aspartate => lysine-M00525	-0.0131341	0.996084
X2.h_serum_insulin	Lysine biosynthesis, acetyl-DAP pathway, aspartate => lysine-M00525	0.07192	0.985356
glucose	Lysine biosynthesis, acetyl-DAP pathway, aspartate => lysine-M00525	0.239003	0.802056
Homocysteine	Lysine biosynthesis, acetyl-DAP pathway, aspartate => lysine-M00525	-0.135282	0.985846
VB12	Lysine biosynthesis, acetyl-DAP pathway, aspartate => lysine-M00525	0.105473	0.953091
C.Peptide	Lysine biosynthesis, acetyl-DAP pathway, aspartate => lysine-M00525	0.122931	0.623139
beta.collagen.degradation.products	Lysine biosynthesis, acetyl-DAP pathway, aspartate => lysine-M00525	-0.178621	0.766401
folic.acid	Lysine biosynthesis, acetyl-DAP pathway, aspartate => lysine-M00525	0.0843978	0.96636
Fasting_serum_insulin	Lysine biosynthesis, acetyl-DAP pathway, aspartate => lysine-M00525	0.174189	0.696234
Osteocalcin	Lysine biosynthesis, acetyl-DAP pathway, aspartate => lysine-M00525	-0.137042	0.928848
iPTH	Lysine biosynthesis, acetyl-DAP pathway, aspartate => lysine-M00525	-0.0829374	0.96948
tP1NP	Lysine biosynthesis, acetyl-DAP pathway, aspartate => lysine-M00525	-0.0545741	0.997665
calcifediol	Lysine biosynthesis, acetyl-DAP pathway, aspartate => lysine-M00525	-0.0117305	0.978834
GA	Lysine biosynthesis, acetyl-DAP pathway, aspartate => lysine-M00525	0.00452026	0.993804
HB	Lysine biosynthesis, acetyl-DAP pathway, aspartate => lysine-M00525	0.00518376	0.989968
HbA1c	Lysine biosynthesis, acetyl-DAP pathway, aspartate => lysine-M00525	0.0413908	0.962948
RBC	Lysine biosynthesis, acetyl-DAP pathway, aspartate => lysine-M00525	-0.0930055	0.927346
WBC	Lysine biosynthesis, acetyl-DAP pathway, aspartate => lysine-M00525	-0.0943503	0.943084
Neutrophils	Lysine biosynthesis, acetyl-DAP pathway, aspartate => lysine-M00525	-0.0589364	0.999292
Lymphocytes	Lysine biosynthesis, acetyl-DAP pathway, aspartate => lysine-M00525	0.0921822	0.802428
Monocytes	Lysine biosynthesis, acetyl-DAP pathway, aspartate => lysine-M00525	-0.101187	0.660104
Eosinophils	Lysine biosynthesis, acetyl-DAP pathway, aspartate => lysine-M00525	-0.0434254	0.995702
Basophils	Lysine biosynthesis, acetyl-DAP pathway, aspartate => lysine-M00525	-0.150988	0.316187
Hematocrit	Lysine biosynthesis, acetyl-DAP pathway, aspartate => lysine-M00525	-0.0540588	0.997939
MCV	Lysine biosynthesis, acetyl-DAP pathway, aspartate => lysine-M00525	0.0893202	0.989256
MCHC_V	Lysine biosynthesis, acetyl-DAP pathway, aspartate => lysine-M00525	0.136844	0.624938
MCHC_con	Lysine biosynthesis, acetyl-DAP pathway, aspartate => lysine-M00525	0.0742637	0.821211
RDW	Lysine biosynthesis, acetyl-DAP pathway, aspartate => lysine-M00525	-0.226755	0.0640976
PLT	Lysine biosynthesis, acetyl-DAP pathway, aspartate => lysine-M00525	-0.15755	0.604366
Mean_Platelet_Volume	Lysine biosynthesis, acetyl-DAP pathway, aspartate => lysine-M00525	0.028061	0.990148
PDW	Lysine biosynthesis, acetyl-DAP pathway, aspartate => lysine-M00525	0.0228121	0.998538
PCT	Lysine biosynthesis, acetyl-DAP pathway, aspartate => lysine-M00525	-0.180856	0.558762
Reticulocyte	Lysine biosynthesis, acetyl-DAP pathway, aspartate => lysine-M00525	0.00733963	0.997707
X.LFR	Lysine biosynthesis, acetyl-DAP pathway, aspartate => lysine-M00525	0.027766	0.961398
X.MFR	Lysine biosynthesis, acetyl-DAP pathway, aspartate => lysine-M00525	-0.0281249	0.962022
X.HFR	Lysine biosynthesis, acetyl-DAP pathway, aspartate => lysine-M00525	0.0243485	0.976342
Prothrombin.time	Lysine biosynthesis, acetyl-DAP pathway, aspartate => lysine-M00525	-0.022008	0.984949
APTT	Lysine biosynthesis, acetyl-DAP pathway, aspartate => lysine-M00525	-0.124935	0.649934
Prothrombin_activity	Lysine biosynthesis, acetyl-DAP pathway, aspartate => lysine-M00525	-0.0472082	0.991554
plasma_fibrinogen	Lysine biosynthesis, acetyl-DAP pathway, aspartate => lysine-M00525	0.0125428	0.995527
iNR	Lysine biosynthesis, acetyl-DAP pathway, aspartate => lysine-M00525	0.0469425	0.986454
Prothrombin.time2	Lysine biosynthesis, acetyl-DAP pathway, aspartate => lysine-M00525	0.0447792	0.985112
Serum.ferritin	Lysine biosynthesis, acetyl-DAP pathway, aspartate => lysine-M00525	0.00748772	0.979028
T3	Lysine biosynthesis, acetyl-DAP pathway, aspartate => lysine-M00525	-0.0177808	0.9926
T4	Lysine biosynthesis, acetyl-DAP pathway, aspartate => lysine-M00525	0.0504128	0.792351
thyroxin	Lysine biosynthesis, acetyl-DAP pathway, aspartate => lysine-M00525	0.0140673	0.948128
TSH	Lysine biosynthesis, acetyl-DAP pathway, aspartate => lysine-M00525	-0.16275	0.995032
triiodothyronine	Lysine biosynthesis, acetyl-DAP pathway, aspartate => lysine-M00525	-0.127721	0.977165
TPOA	Lysine biosynthesis, acetyl-DAP pathway, aspartate => lysine-M00525	-0.0231246	0.995351
ATG	Lysine biosynthesis, acetyl-DAP pathway, aspartate => lysine-M00525	-0.110671	0.956883
FBG	Lysine biosynthesis, acetyl-DAP pathway, aspartate => lysine-M00525	0.126653	0.945051
E2	Lysine biosynthesis, acetyl-DAP pathway, aspartate => lysine-M00525	-0.039716	0.941686
X0min.prolactin	Lysine biosynthesis, acetyl-DAP pathway, aspartate => lysine-M00525	-0.0579479	0.838538
FSH	Lysine biosynthesis, acetyl-DAP pathway, aspartate => lysine-M00525	0.163854	0.577342
P	Lysine biosynthesis, acetyl-DAP pathway, aspartate => lysine-M00525	-0.00362768	0.990094
T	Lysine biosynthesis, acetyl-DAP pathway, aspartate => lysine-M00525	-0.0244087	0.993969
LH	Lysine biosynthesis, acetyl-DAP pathway, aspartate => lysine-M00525	0.0973869	0.999692
ACL	Lysine biosynthesis, acetyl-DAP pathway, aspartate => lysine-M00525	0.0686436	0.929176
IgG	Lysine biosynthesis, acetyl-DAP pathway, aspartate => lysine-M00525	-0.00733007	0.996538
IgM	Lysine biosynthesis, acetyl-DAP pathway, aspartate => lysine-M00525	0.0832893	0.970871
IgA	Lysine biosynthesis, acetyl-DAP pathway, aspartate => lysine-M00525	-0.065543	0.975028
B_lymphocytes	Lysine biosynthesis, acetyl-DAP pathway, aspartate => lysine-M00525	0.105872	0.944849
NK	Lysine biosynthesis, acetyl-DAP pathway, aspartate => lysine-M00525	0.0401363	0.997928
ProBNP_E_	Lysine biosynthesis, acetyl-DAP pathway, aspartate => lysine-M00525	0.0754994	0.837865
CK	Lysine biosynthesis, acetyl-DAP pathway, aspartate => lysine-M00525	-0.0873995	0.806867
CKMB	Lysine biosynthesis, acetyl-DAP pathway, aspartate => lysine-M00525	0.00434442	1
CKMB2	Lysine biosynthesis, acetyl-DAP pathway, aspartate => lysine-M00525	-0.00221531	0.996871
Troponin.I	Lysine biosynthesis, acetyl-DAP pathway, aspartate => lysine-M00525	-0.0267926	0.982152
Troponin.T	Lysine biosynthesis, acetyl-DAP pathway, aspartate => lysine-M00525	0.0795915	0.993154
MYOG	Lysine biosynthesis, acetyl-DAP pathway, aspartate => lysine-M00525	-0.0601636	0.988791
LDH	Lysine biosynthesis, acetyl-DAP pathway, aspartate => lysine-M00525	-0.0020066	0.99429
CRP	Lysine biosynthesis, acetyl-DAP pathway, aspartate => lysine-M00525	-0.0139025	0.937831
β2.MG	Lysine biosynthesis, acetyl-DAP pathway, aspartate => lysine-M00525	0.00356465	0.997933
α.Microglobulin	Lysine biosynthesis, acetyl-DAP pathway, aspartate => lysine-M00525	-0.0898606	0.949339
ACR	Lysine biosynthesis, acetyl-DAP pathway, aspartate => lysine-M00525	0.0251892	0.949494
mpas1.00.1.s.	Lysine biosynthesis, acetyl-DAP pathway, aspartate => lysine-M00525	0.0684954	0.899486
mpas15.00.1.s.	Lysine biosynthesis, acetyl-DAP pathway, aspartate => lysine-M00525	0.0519354	0.915889
mpas130.00.1.s.	Lysine biosynthesis, acetyl-DAP pathway, aspartate => lysine-M00525	-0.0176136	0.983404
mpas1200.00.1.s.	Lysine biosynthesis, acetyl-DAP pathway, aspartate => lysine-M00525	0.123191	0.561118
chloride	Lysine biosynthesis, acetyl-DAP pathway, aspartate => lysine-M00525	-0.0552991	0.982176
AMY.	Lysine biosynthesis, acetyl-DAP pathway, aspartate => lysine-M00525	-0.0788205	0.935043
NA1	Lysine biosynthesis, acetyl-DAP pathway, aspartate => lysine-M00525	-0.0203006	0.996573
LPS	Lysine biosynthesis, acetyl-DAP pathway, aspartate => lysine-M00525	0.0162804	0.97879
Ca	Lysine biosynthesis, acetyl-DAP pathway, aspartate => lysine-M00525	0.16251	0.995933
Ka	Lysine biosynthesis, acetyl-DAP pathway, aspartate => lysine-M00525	0.00856628	0.982543
APOA1	Lysine biosynthesis, acetyl-DAP pathway, aspartate => lysine-M00525	0.0360998	0.982935
Mg	Lysine biosynthesis, acetyl-DAP pathway, aspartate => lysine-M00525	-0.0182365	0.990226
APOB	Lysine biosynthesis, acetyl-DAP pathway, aspartate => lysine-M00525	-0.0137831	0.978277
Inorganic_phosphorus	Lysine biosynthesis, acetyl-DAP pathway, aspartate => lysine-M00525	0.106285	0.993096
CO2	Lysine biosynthesis, acetyl-DAP pathway, aspartate => lysine-M00525	-0.0548904	0.987179
APOE	Lysine biosynthesis, acetyl-DAP pathway, aspartate => lysine-M00525	-0.00639624	0.983329
TBA	Lysine biosynthesis, acetyl-DAP pathway, aspartate => lysine-M00525	-0.0236518	0.931411
CHOL	Lysine biosynthesis, acetyl-DAP pathway, aspartate => lysine-M00525	0.0603104	0.954524
TRIG	Lysine biosynthesis, acetyl-DAP pathway, aspartate => lysine-M00525	0.0128181	0.990473
CP	Lysine biosynthesis, acetyl-DAP pathway, aspartate => lysine-M00525	0.0625432	0.997754
HDLC	Lysine biosynthesis, acetyl-DAP pathway, aspartate => lysine-M00525	0.0315011	0.988863
MAO	Lysine biosynthesis, acetyl-DAP pathway, aspartate => lysine-M00525	0.175932	0.900544
LDLC	Lysine biosynthesis, acetyl-DAP pathway, aspartate => lysine-M00525	0.0729517	0.948332
APOA	Lysine biosynthesis, acetyl-DAP pathway, aspartate => lysine-M00525	0.0423676	0.996174
URIC	Lysine biosynthesis, acetyl-DAP pathway, aspartate => lysine-M00525	-0.161867	0.388956
BUN	Lysine biosynthesis, acetyl-DAP pathway, aspartate => lysine-M00525	-0.00523975	0.982288
CREA	Lysine biosynthesis, acetyl-DAP pathway, aspartate => lysine-M00525	-0.104669	0.741233
TP	Lysine biosynthesis, acetyl-DAP pathway, aspartate => lysine-M00525	-0.0250193	0.994788
TBIL	Lysine biosynthesis, acetyl-DAP pathway, aspartate => lysine-M00525	0.00779875	0.998365
GGT	Lysine biosynthesis, acetyl-DAP pathway, aspartate => lysine-M00525	0.00289444	0.982171
ALB	Lysine biosynthesis, acetyl-DAP pathway, aspartate => lysine-M00525	0.0255821	0.982771
ALT	Lysine biosynthesis, acetyl-DAP pathway, aspartate => lysine-M00525	0.0418158	0.992883
DBIL	Lysine biosynthesis, acetyl-DAP pathway, aspartate => lysine-M00525	0.0413101	0.88574
ALP	Lysine biosynthesis, acetyl-DAP pathway, aspartate => lysine-M00525	-0.091547	0.981698
AST	Lysine biosynthesis, acetyl-DAP pathway, aspartate => lysine-M00525	0.0462793	0.988561
iron	Lysine biosynthesis, acetyl-DAP pathway, aspartate => lysine-M00525	0.053316	0.900503
UIBC	Lysine biosynthesis, acetyl-DAP pathway, aspartate => lysine-M00525	-0.0928486	0.750223
Hypertriglyceridemia	Urea transport system-M00323	0.00459875	0.995575
T2d	Urea transport system-M00323	0.00387064	0.991697
Hepatic	Urea transport system-M00323	0.15902	0.964201
gallbladder	Urea transport system-M00323	0.101422	0.936362
systolic_BP	Urea transport system-M00323	0.093522	0.821113
diastolic_BP	Urea transport system-M00323	0.0610756	0.845508
SBP.DBP	Urea transport system-M00323	0.0370279	0.940079
C13	Urea transport system-M00323	0.236141	0.997831
group1	Urea transport system-M00323	0.0772904	0.944544
X2hC.Peptide	Urea transport system-M00323	-0.00728918	0.996925
X2.h_serum_insulin	Urea transport system-M00323	-0.0207784	0.985356
glucose	Urea transport system-M00323	0.00708628	0.998223
Homocysteine	Urea transport system-M00323	0.03662	0.994892
VB12	Urea transport system-M00323	0.0305504	0.953091
C.Peptide	Urea transport system-M00323	0.0998521	0.712327
beta.collagen.degradation.products	Urea transport system-M00323	-0.0550057	0.97907
folic.acid	Urea transport system-M00323	-0.131993	0.96636
Fasting_serum_insulin	Urea transport system-M00323	0.141826	0.807861
Osteocalcin	Urea transport system-M00323	-0.0298243	0.981152
iPTH	Urea transport system-M00323	0.00613916	0.98576
tP1NP	Urea transport system-M00323	-0.0744736	0.997665
calcifediol	Urea transport system-M00323	-0.076465	0.978834
GA	Urea transport system-M00323	-0.079924	0.715335
HB	Urea transport system-M00323	0.0330471	0.969392
HbA1c	Urea transport system-M00323	-0.0475742	0.953387
RBC	Urea transport system-M00323	0.0406948	0.98857
WBC	Urea transport system-M00323	-0.0171435	0.99681
Neutrophils	Urea transport system-M00323	0.0985874	0.999292
Lymphocytes	Urea transport system-M00323	-0.0603181	0.900872
Monocytes	Urea transport system-M00323	-0.116585	0.566268
Eosinophils	Urea transport system-M00323	0.0113875	0.995702
Basophils	Urea transport system-M00323	-0.185666	0.195591
Hematocrit	Urea transport system-M00323	0.0587918	0.997939
MCV	Urea transport system-M00323	0.0138756	0.989256
MCHC_V	Urea transport system-M00323	-0.00589506	0.973817
MCHC_con	Urea transport system-M00323	-0.0538546	0.8993
RDW	Urea transport system-M00323	-0.0340315	0.87411
PLT	Urea transport system-M00323	0.0372788	0.923837
Mean_Platelet_Volume	Urea transport system-M00323	-0.0825901	0.990148
PDW	Urea transport system-M00323	-0.0531117	0.998538
PCT	Urea transport system-M00323	-0.0131994	0.990481
Reticulocyte	Urea transport system-M00323	0.141251	0.997707
X.LFR	Urea transport system-M00323	-0.168611	0.934334
X.MFR	Urea transport system-M00323	0.170926	0.947995
X.HFR	Urea transport system-M00323	0.0582683	0.976342
Prothrombin.time	Urea transport system-M00323	-0.0272017	0.984949
APTT	Urea transport system-M00323	-0.00204568	0.986035
Prothrombin_activity	Urea transport system-M00323	-0.00932717	0.991554
plasma_fibrinogen	Urea transport system-M00323	0.0686161	0.984083
iNR	Urea transport system-M00323	0.0115984	0.986454
Prothrombin.time2	Urea transport system-M00323	0.00843859	0.985112
Serum.ferritin	Urea transport system-M00323	0.0232432	0.968502
T3	Urea transport system-M00323	0.0909261	0.9926
T4	Urea transport system-M00323	-0.0153406	0.957615
thyroxin	Urea transport system-M00323	0.0874716	0.775435
TSH	Urea transport system-M00323	-0.0085261	0.995032
triiodothyronine	Urea transport system-M00323	0.0996066	0.996943
TPOA	Urea transport system-M00323	0.158291	0.762974
ATG	Urea transport system-M00323	0.113927	0.956883
FBG	Urea transport system-M00323	0.0157342	0.979098
E2	Urea transport system-M00323	0.018086	0.974809
X0min.prolactin	Urea transport system-M00323	-0.0264354	0.931039
FSH	Urea transport system-M00323	0.0154925	0.956105
P	Urea transport system-M00323	-0.0359216	0.918723
T	Urea transport system-M00323	-0.0519618	0.993969
LH	Urea transport system-M00323	0.113378	0.999692
ACL	Urea transport system-M00323	0.0114743	0.983253
IgG	Urea transport system-M00323	0.0458042	0.996538
IgM	Urea transport system-M00323	-0.00622883	0.991205
IgA	Urea transport system-M00323	0.0117972	0.997383
B_lymphocytes	Urea transport system-M00323	0.0117087	0.981715
NK	Urea transport system-M00323	0.117791	0.997928
ProBNP_E_	Urea transport system-M00323	-0.0958516	0.80492
CK	Urea transport system-M00323	-0.151958	0.61549
CKMB	Urea transport system-M00323	-0.112167	1
CKMB2	Urea transport system-M00323	0.0828717	0.99064
Troponin.I	Urea transport system-M00323	0.0104581	0.982152
Troponin.T	Urea transport system-M00323	-0.0141434	0.998264
MYOG	Urea transport system-M00323	-0.068372	0.988791
LDH	Urea transport system-M00323	-0.00120553	0.99429
CRP	Urea transport system-M00323	0.187351	0.258235
β2.MG	Urea transport system-M00323	0.0160081	0.997933
α.Microglobulin	Urea transport system-M00323	0.068689	0.949339
ACR	Urea transport system-M00323	0.0215002	0.959066
mpas1.00.1.s.	Urea transport system-M00323	0.0459596	0.939902
mpas15.00.1.s.	Urea transport system-M00323	0.0928662	0.784369
mpas130.00.1.s.	Urea transport system-M00323	0.156265	0.383996
mpas1200.00.1.s.	Urea transport system-M00323	0.157745	0.449685
chloride	Urea transport system-M00323	0.020169	0.982176
AMY.	Urea transport system-M00323	0.0521312	0.935043
NA1	Urea transport system-M00323	0.0796177	0.996573
LPS	Urea transport system-M00323	0.0591653	0.97879
Ca	Urea transport system-M00323	0.0446465	0.995933
Ka	Urea transport system-M00323	0.0790561	0.898551
APOA1	Urea transport system-M00323	0.0258023	0.982935
Mg	Urea transport system-M00323	-0.0245218	0.990226
APOB	Urea transport system-M00323	0.0448347	0.975866
Inorganic_phosphorus	Urea transport system-M00323	0.0450457	0.993096
CO2	Urea transport system-M00323	0.0253381	0.987179
APOE	Urea transport system-M00323	0.178588	0.292689
TBA	Urea transport system-M00323	0.172199	0.669303
CHOL	Urea transport system-M00323	0.0638221	0.954524
TRIG	Urea transport system-M00323	0.0705819	0.964664
CP	Urea transport system-M00323	0.0465558	0.997754
HDLC	Urea transport system-M00323	-0.0317568	0.988863
MAO	Urea transport system-M00323	-0.0533368	0.900544
LDLC	Urea transport system-M00323	0.0829965	0.948332
APOA	Urea transport system-M00323	-0.0623187	0.996174
URIC	Urea transport system-M00323	-0.000143494	0.999242
BUN	Urea transport system-M00323	-0.0680488	0.893826
CREA	Urea transport system-M00323	-0.0114315	0.985673
TP	Urea transport system-M00323	-0.0170196	0.994788
TBIL	Urea transport system-M00323	-0.107085	0.957506
GGT	Urea transport system-M00323	0.119703	0.627683
ALB	Urea transport system-M00323	-0.0265606	0.982771
ALT	Urea transport system-M00323	-0.0732944	0.992883
DBIL	Urea transport system-M00323	-0.0977823	0.798557
ALP	Urea transport system-M00323	-0.0154845	0.981698
AST	Urea transport system-M00323	-0.146162	0.988561
iron	Urea transport system-M00323	-0.0687322	0.864948
UIBC	Urea transport system-M00323	0.0439352	0.891042
Hypertriglyceridemia	BasS-BasR (antimicrobial peptide resistance) two-component regulatory system-M00451	-0.0213942	0.995575
T2d	BasS-BasR (antimicrobial peptide resistance) two-component regulatory system-M00451	-0.00996674	0.991697
Hepatic	BasS-BasR (antimicrobial peptide resistance) two-component regulatory system-M00451	0.0626924	0.964201
gallbladder	BasS-BasR (antimicrobial peptide resistance) two-component regulatory system-M00451	0.0904151	0.936362
systolic_BP	BasS-BasR (antimicrobial peptide resistance) two-component regulatory system-M00451	0.143983	0.801662
diastolic_BP	BasS-BasR (antimicrobial peptide resistance) two-component regulatory system-M00451	0.11877	0.749387
SBP.DBP	BasS-BasR (antimicrobial peptide resistance) two-component regulatory system-M00451	0.0284435	0.968944
C13	BasS-BasR (antimicrobial peptide resistance) two-component regulatory system-M00451	0.0524757	0.997831
group1	BasS-BasR (antimicrobial peptide resistance) two-component regulatory system-M00451	0.095931	0.944544
X2hC.Peptide	BasS-BasR (antimicrobial peptide resistance) two-component regulatory system-M00451	-0.0543097	0.98892
X2.h_serum_insulin	BasS-BasR (antimicrobial peptide resistance) two-component regulatory system-M00451	-0.0356126	0.985356
glucose	BasS-BasR (antimicrobial peptide resistance) two-component regulatory system-M00451	-0.0386458	0.998223
Homocysteine	BasS-BasR (antimicrobial peptide resistance) two-component regulatory system-M00451	0.00967419	0.998851
VB12	BasS-BasR (antimicrobial peptide resistance) two-component regulatory system-M00451	-0.0598902	0.953091
C.Peptide	BasS-BasR (antimicrobial peptide resistance) two-component regulatory system-M00451	-0.156684	0.590168
beta.collagen.degradation.products	BasS-BasR (antimicrobial peptide resistance) two-component regulatory system-M00451	-0.0187022	0.97907
folic.acid	BasS-BasR (antimicrobial peptide resistance) two-component regulatory system-M00451	-0.062018	0.96636
Fasting_serum_insulin	BasS-BasR (antimicrobial peptide resistance) two-component regulatory system-M00451	-0.083347	0.843737
Osteocalcin	BasS-BasR (antimicrobial peptide resistance) two-component regulatory system-M00451	-0.097222	0.928848
iPTH	BasS-BasR (antimicrobial peptide resistance) two-component regulatory system-M00451	0.134814	0.96948
tP1NP	BasS-BasR (antimicrobial peptide resistance) two-component regulatory system-M00451	-0.0134054	0.997665
calcifediol	BasS-BasR (antimicrobial peptide resistance) two-component regulatory system-M00451	-0.087992	0.978834
GA	BasS-BasR (antimicrobial peptide resistance) two-component regulatory system-M00451	0.104793	0.631815
HB	BasS-BasR (antimicrobial peptide resistance) two-component regulatory system-M00451	-0.0293146	0.969392
HbA1c	BasS-BasR (antimicrobial peptide resistance) two-component regulatory system-M00451	0.109204	0.924908
RBC	BasS-BasR (antimicrobial peptide resistance) two-component regulatory system-M00451	-0.0370394	0.98857
WBC	BasS-BasR (antimicrobial peptide resistance) two-component regulatory system-M00451	0.0819369	0.943084
Neutrophils	BasS-BasR (antimicrobial peptide resistance) two-component regulatory system-M00451	0.069474	0.999292
Lymphocytes	BasS-BasR (antimicrobial peptide resistance) two-component regulatory system-M00451	-0.147595	0.67581
Monocytes	BasS-BasR (antimicrobial peptide resistance) two-component regulatory system-M00451	0.0524417	0.841124
Eosinophils	BasS-BasR (antimicrobial peptide resistance) two-component regulatory system-M00451	0.026844	0.995702
Basophils	BasS-BasR (antimicrobial peptide resistance) two-component regulatory system-M00451	-0.156759	0.296141
Hematocrit	BasS-BasR (antimicrobial peptide resistance) two-component regulatory system-M00451	-0.0141259	0.997939
MCV	BasS-BasR (antimicrobial peptide resistance) two-component regulatory system-M00451	0.0507643	0.989256
MCHC_V	BasS-BasR (antimicrobial peptide resistance) two-component regulatory system-M00451	-0.017372	0.961624
MCHC_con	BasS-BasR (antimicrobial peptide resistance) two-component regulatory system-M00451	-0.119506	0.61093
RDW	BasS-BasR (antimicrobial peptide resistance) two-component regulatory system-M00451	0.0283574	0.892704
PLT	BasS-BasR (antimicrobial peptide resistance) two-component regulatory system-M00451	0.0116783	0.971954
Mean_Platelet_Volume	BasS-BasR (antimicrobial peptide resistance) two-component regulatory system-M00451	0.00172101	0.993022
PDW	BasS-BasR (antimicrobial peptide resistance) two-component regulatory system-M00451	-0.0126444	0.998538
PCT	BasS-BasR (antimicrobial peptide resistance) two-component regulatory system-M00451	0.0290501	0.935419
Reticulocyte	BasS-BasR (antimicrobial peptide resistance) two-component regulatory system-M00451	0.0289228	0.997707
X.LFR	BasS-BasR (antimicrobial peptide resistance) two-component regulatory system-M00451	-0.0904952	0.934334
X.MFR	BasS-BasR (antimicrobial peptide resistance) two-component regulatory system-M00451	0.0815669	0.947995
X.HFR	BasS-BasR (antimicrobial peptide resistance) two-component regulatory system-M00451	0.0750788	0.976342
Prothrombin.time	BasS-BasR (antimicrobial peptide resistance) two-component regulatory system-M00451	0.103598	0.890852
APTT	BasS-BasR (antimicrobial peptide resistance) two-component regulatory system-M00451	0.0732949	0.792671
Prothrombin_activity	BasS-BasR (antimicrobial peptide resistance) two-component regulatory system-M00451	0.0465705	0.991554
plasma_fibrinogen	BasS-BasR (antimicrobial peptide resistance) two-component regulatory system-M00451	0.110678	0.984083
iNR	BasS-BasR (antimicrobial peptide resistance) two-component regulatory system-M00451	-0.0526397	0.986454
Prothrombin.time2	BasS-BasR (antimicrobial peptide resistance) two-component regulatory system-M00451	-0.0297691	0.985112
Serum.ferritin	BasS-BasR (antimicrobial peptide resistance) two-component regulatory system-M00451	0.0323537	0.968502
T3	BasS-BasR (antimicrobial peptide resistance) two-component regulatory system-M00451	-0.0329682	0.9926
T4	BasS-BasR (antimicrobial peptide resistance) two-component regulatory system-M00451	0.188228	0.318894
thyroxin	BasS-BasR (antimicrobial peptide resistance) two-component regulatory system-M00451	0.0753454	0.784094
TSH	BasS-BasR (antimicrobial peptide resistance) two-component regulatory system-M00451	-0.0342662	0.995032
triiodothyronine	BasS-BasR (antimicrobial peptide resistance) two-component regulatory system-M00451	0.00035228	0.997062
TPOA	BasS-BasR (antimicrobial peptide resistance) two-component regulatory system-M00451	0.0445168	0.948358
ATG	BasS-BasR (antimicrobial peptide resistance) two-component regulatory system-M00451	0.0484147	0.956883
FBG	BasS-BasR (antimicrobial peptide resistance) two-component regulatory system-M00451	-0.0314737	0.963628
E2	BasS-BasR (antimicrobial peptide resistance) two-component regulatory system-M00451	0.0850629	0.941686
X0min.prolactin	BasS-BasR (antimicrobial peptide resistance) two-component regulatory system-M00451	-0.0878881	0.798415
FSH	BasS-BasR (antimicrobial peptide resistance) two-component regulatory system-M00451	-0.0999674	0.68516
P	BasS-BasR (antimicrobial peptide resistance) two-component regulatory system-M00451	-0.0237275	0.932002
T	BasS-BasR (antimicrobial peptide resistance) two-component regulatory system-M00451	0.0328914	0.993969
LH	BasS-BasR (antimicrobial peptide resistance) two-component regulatory system-M00451	-0.0404941	0.999692
ACL	BasS-BasR (antimicrobial peptide resistance) two-component regulatory system-M00451	0.0928175	0.913475
IgG	BasS-BasR (antimicrobial peptide resistance) two-component regulatory system-M00451	-0.0241726	0.996538
IgM	BasS-BasR (antimicrobial peptide resistance) two-component regulatory system-M00451	0.0989186	0.970871
IgA	BasS-BasR (antimicrobial peptide resistance) two-component regulatory system-M00451	-0.044955	0.975028
B_lymphocytes	BasS-BasR (antimicrobial peptide resistance) two-component regulatory system-M00451	-0.08317	0.944849
NK	BasS-BasR (antimicrobial peptide resistance) two-component regulatory system-M00451	0.0172354	0.997928
ProBNP_E_	BasS-BasR (antimicrobial peptide resistance) two-component regulatory system-M00451	0.096496	0.80492
CK	BasS-BasR (antimicrobial peptide resistance) two-component regulatory system-M00451	-0.190374	0.362313
CKMB	BasS-BasR (antimicrobial peptide resistance) two-component regulatory system-M00451	0.0304579	1
CKMB2	BasS-BasR (antimicrobial peptide resistance) two-component regulatory system-M00451	-0.149121	0.99064
Troponin.I	BasS-BasR (antimicrobial peptide resistance) two-component regulatory system-M00451	-0.0874141	0.982152
Troponin.T	BasS-BasR (antimicrobial peptide resistance) two-component regulatory system-M00451	-0.0059501	0.998264
MYOG	BasS-BasR (antimicrobial peptide resistance) two-component regulatory system-M00451	-0.254361	0.0817532
LDH	BasS-BasR (antimicrobial peptide resistance) two-component regulatory system-M00451	-0.0308871	0.99261
CRP	BasS-BasR (antimicrobial peptide resistance) two-component regulatory system-M00451	0.182124	0.27492
β2.MG	BasS-BasR (antimicrobial peptide resistance) two-component regulatory system-M00451	-0.0250123	0.997933
α.Microglobulin	BasS-BasR (antimicrobial peptide resistance) two-component regulatory system-M00451	0.0997443	0.949339
ACR	BasS-BasR (antimicrobial peptide resistance) two-component regulatory system-M00451	0.258237	0.0839599
mpas1.00.1.s.	BasS-BasR (antimicrobial peptide resistance) two-component regulatory system-M00451	0.0845474	0.852712
mpas15.00.1.s.	BasS-BasR (antimicrobial peptide resistance) two-component regulatory system-M00451	0.099886	0.751149
mpas130.00.1.s.	BasS-BasR (antimicrobial peptide resistance) two-component regulatory system-M00451	0.195172	0.273143
mpas1200.00.1.s.	BasS-BasR (antimicrobial peptide resistance) two-component regulatory system-M00451	0.121293	0.567936
chloride	BasS-BasR (antimicrobial peptide resistance) two-component regulatory system-M00451	-0.0494388	0.982176
AMY.	BasS-BasR (antimicrobial peptide resistance) two-component regulatory system-M00451	0.161882	0.91401
NA1	BasS-BasR (antimicrobial peptide resistance) two-component regulatory system-M00451	-0.0463694	0.996573
LPS	BasS-BasR (antimicrobial peptide resistance) two-component regulatory system-M00451	-0.0556353	0.97879
Ca	BasS-BasR (antimicrobial peptide resistance) two-component regulatory system-M00451	-0.140701	0.995933
Ka	BasS-BasR (antimicrobial peptide resistance) two-component regulatory system-M00451	-0.138078	0.823781
APOA1	BasS-BasR (antimicrobial peptide resistance) two-component regulatory system-M00451	-0.0146257	0.982935
Mg	BasS-BasR (antimicrobial peptide resistance) two-component regulatory system-M00451	-0.0802273	0.97772
APOB	BasS-BasR (antimicrobial peptide resistance) two-component regulatory system-M00451	-0.00462566	0.980893
Inorganic_phosphorus	BasS-BasR (antimicrobial peptide resistance) two-component regulatory system-M00451	0.0125474	0.993096
CO2	BasS-BasR (antimicrobial peptide resistance) two-component regulatory system-M00451	-0.119786	0.987179
APOE	BasS-BasR (antimicrobial peptide resistance) two-component regulatory system-M00451	0.146411	0.382897
TBA	BasS-BasR (antimicrobial peptide resistance) two-component regulatory system-M00451	0.0753187	0.825778
CHOL	BasS-BasR (antimicrobial peptide resistance) two-component regulatory system-M00451	-0.061821	0.954524
TRIG	BasS-BasR (antimicrobial peptide resistance) two-component regulatory system-M00451	0.026085	0.964664
CP	BasS-BasR (antimicrobial peptide resistance) two-component regulatory system-M00451	0.0619847	0.997754
HDLC	BasS-BasR (antimicrobial peptide resistance) two-component regulatory system-M00451	-0.0283413	0.988863
MAO	BasS-BasR (antimicrobial peptide resistance) two-component regulatory system-M00451	0.0877949	0.900544
LDLC	BasS-BasR (antimicrobial peptide resistance) two-component regulatory system-M00451	-0.0624503	0.949275
APOA	BasS-BasR (antimicrobial peptide resistance) two-component regulatory system-M00451	-0.02232	0.996174
URIC	BasS-BasR (antimicrobial peptide resistance) two-component regulatory system-M00451	0.0233374	0.964324
BUN	BasS-BasR (antimicrobial peptide resistance) two-component regulatory system-M00451	-0.057927	0.893826
CREA	BasS-BasR (antimicrobial peptide resistance) two-component regulatory system-M00451	-0.151776	0.718392
TP	BasS-BasR (antimicrobial peptide resistance) two-component regulatory system-M00451	0.152584	0.963455
TBIL	BasS-BasR (antimicrobial peptide resistance) two-component regulatory system-M00451	0.0667473	0.959626
GGT	BasS-BasR (antimicrobial peptide resistance) two-component regulatory system-M00451	0.0378261	0.907935
ALB	BasS-BasR (antimicrobial peptide resistance) two-component regulatory system-M00451	-0.0313305	0.982771
ALT	BasS-BasR (antimicrobial peptide resistance) two-component regulatory system-M00451	0.0383249	0.992883
DBIL	BasS-BasR (antimicrobial peptide resistance) two-component regulatory system-M00451	0.0758157	0.865365
ALP	BasS-BasR (antimicrobial peptide resistance) two-component regulatory system-M00451	0.0270202	0.981698
AST	BasS-BasR (antimicrobial peptide resistance) two-component regulatory system-M00451	-0.0258206	0.988561
iron	BasS-BasR (antimicrobial peptide resistance) two-component regulatory system-M00451	-0.0087973	0.989307
UIBC	BasS-BasR (antimicrobial peptide resistance) two-component regulatory system-M00451	0.0425941	0.891042
Hypertriglyceridemia	Xylene degradation, xylene => methylbenzoate-M00537	0.0841775	0.995575
T2d	Xylene degradation, xylene => methylbenzoate-M00537	0.0913431	0.991697
Hepatic	Xylene degradation, xylene => methylbenzoate-M00537	0.0181112	0.969285
gallbladder	Xylene degradation, xylene => methylbenzoate-M00537	-0.14021	0.936362
systolic_BP	Xylene degradation, xylene => methylbenzoate-M00537	0.128514	0.801662
diastolic_BP	Xylene degradation, xylene => methylbenzoate-M00537	0.0808004	0.793004
SBP.DBP	Xylene degradation, xylene => methylbenzoate-M00537	0.100989	0.874858
C13	Xylene degradation, xylene => methylbenzoate-M00537	-0.0515389	0.997831
group1	Xylene degradation, xylene => methylbenzoate-M00537	-0.0731989	0.944544
X2hC.Peptide	Xylene degradation, xylene => methylbenzoate-M00537	0.0093185	0.996084
X2.h_serum_insulin	Xylene degradation, xylene => methylbenzoate-M00537	0.0079186	0.992544
glucose	Xylene degradation, xylene => methylbenzoate-M00537	-0.0420587	0.998223
Homocysteine	Xylene degradation, xylene => methylbenzoate-M00537	0.131755	0.985846
VB12	Xylene degradation, xylene => methylbenzoate-M00537	-0.0297418	0.953091
C.Peptide	Xylene degradation, xylene => methylbenzoate-M00537	-0.0551261	0.838732
beta.collagen.degradation.products	Xylene degradation, xylene => methylbenzoate-M00537	0.0738309	0.97907
folic.acid	Xylene degradation, xylene => methylbenzoate-M00537	-0.0241045	0.96636
Fasting_serum_insulin	Xylene degradation, xylene => methylbenzoate-M00537	-0.00212367	0.998105
Osteocalcin	Xylene degradation, xylene => methylbenzoate-M00537	0.0207971	0.981152
iPTH	Xylene degradation, xylene => methylbenzoate-M00537	0.0396243	0.96948
tP1NP	Xylene degradation, xylene => methylbenzoate-M00537	-0.0206979	0.997665
calcifediol	Xylene degradation, xylene => methylbenzoate-M00537	0.0450594	0.978834
GA	Xylene degradation, xylene => methylbenzoate-M00537	0.0128275	0.963068
HB	Xylene degradation, xylene => methylbenzoate-M00537	0.0285291	0.969392
HbA1c	Xylene degradation, xylene => methylbenzoate-M00537	0.0952013	0.924908
RBC	Xylene degradation, xylene => methylbenzoate-M00537	-0.000250479	0.998536
WBC	Xylene degradation, xylene => methylbenzoate-M00537	-0.142082	0.943084
Neutrophils	Xylene degradation, xylene => methylbenzoate-M00537	-0.0208144	0.999292
Lymphocytes	Xylene degradation, xylene => methylbenzoate-M00537	-0.0537619	0.905344
Monocytes	Xylene degradation, xylene => methylbenzoate-M00537	0.06465	0.803904
Eosinophils	Xylene degradation, xylene => methylbenzoate-M00537	-0.0459939	0.995702
Basophils	Xylene degradation, xylene => methylbenzoate-M00537	-0.120933	0.442666
Hematocrit	Xylene degradation, xylene => methylbenzoate-M00537	0.0167012	0.997939
MCV	Xylene degradation, xylene => methylbenzoate-M00537	0.00868341	0.989256
MCHC_V	Xylene degradation, xylene => methylbenzoate-M00537	0.046203	0.904564
MCHC_con	Xylene degradation, xylene => methylbenzoate-M00537	-0.0164214	0.940764
RDW	Xylene degradation, xylene => methylbenzoate-M00537	-0.0540715	0.810852
PLT	Xylene degradation, xylene => methylbenzoate-M00537	-0.050849	0.899787
Mean_Platelet_Volume	Xylene degradation, xylene => methylbenzoate-M00537	-0.137506	0.990148
PDW	Xylene degradation, xylene => methylbenzoate-M00537	-0.102534	0.998538
PCT	Xylene degradation, xylene => methylbenzoate-M00537	-0.0894649	0.734064
Reticulocyte	Xylene degradation, xylene => methylbenzoate-M00537	-0.0203178	0.997707
X.LFR	Xylene degradation, xylene => methylbenzoate-M00537	-0.032941	0.961398
X.MFR	Xylene degradation, xylene => methylbenzoate-M00537	0.0479806	0.947995
X.HFR	Xylene degradation, xylene => methylbenzoate-M00537	-0.0587596	0.976342
Prothrombin.time	Xylene degradation, xylene => methylbenzoate-M00537	0.0175616	0.984949
APTT	Xylene degradation, xylene => methylbenzoate-M00537	0.037754	0.860319
Prothrombin_activity	Xylene degradation, xylene => methylbenzoate-M00537	-0.00121784	0.993736
plasma_fibrinogen	Xylene degradation, xylene => methylbenzoate-M00537	0.124502	0.984083
iNR	Xylene degradation, xylene => methylbenzoate-M00537	-0.00584627	0.986454
Prothrombin.time2	Xylene degradation, xylene => methylbenzoate-M00537	0.00728018	0.985112
Serum.ferritin	Xylene degradation, xylene => methylbenzoate-M00537	0.0520699	0.968245
T3	Xylene degradation, xylene => methylbenzoate-M00537	0.0598028	0.9926
T4	Xylene degradation, xylene => methylbenzoate-M00537	0.111692	0.562225
thyroxin	Xylene degradation, xylene => methylbenzoate-M00537	0.101383	0.770945
TSH	Xylene degradation, xylene => methylbenzoate-M00537	-0.135252	0.995032
triiodothyronine	Xylene degradation, xylene => methylbenzoate-M00537	0.0939002	0.996943
TPOA	Xylene degradation, xylene => methylbenzoate-M00537	0.0154324	0.995351
ATG	Xylene degradation, xylene => methylbenzoate-M00537	0.0316421	0.96275
FBG	Xylene degradation, xylene => methylbenzoate-M00537	0.0858128	0.945051
E2	Xylene degradation, xylene => methylbenzoate-M00537	-0.0599152	0.941686
X0min.prolactin	Xylene degradation, xylene => methylbenzoate-M00537	-0.0871652	0.798415
FSH	Xylene degradation, xylene => methylbenzoate-M00537	0.0503561	0.813441
P	Xylene degradation, xylene => methylbenzoate-M00537	-0.121722	0.56206
T	Xylene degradation, xylene => methylbenzoate-M00537	0.0272477	0.993969
LH	Xylene degradation, xylene => methylbenzoate-M00537	-0.0114758	0.999692
ACL	Xylene degradation, xylene => methylbenzoate-M00537	0.163037	0.823095
IgG	Xylene degradation, xylene => methylbenzoate-M00537	-0.0408492	0.996538
IgM	Xylene degradation, xylene => methylbenzoate-M00537	0.0341008	0.970871
IgA	Xylene degradation, xylene => methylbenzoate-M00537	-0.084892	0.933889
B_lymphocytes	Xylene degradation, xylene => methylbenzoate-M00537	-0.110655	0.944849
NK	Xylene degradation, xylene => methylbenzoate-M00537	-0.0255843	0.997928
ProBNP_E_	Xylene degradation, xylene => methylbenzoate-M00537	0.0876287	0.80492
CK	Xylene degradation, xylene => methylbenzoate-M00537	-0.0300353	0.970547
CKMB	Xylene degradation, xylene => methylbenzoate-M00537	0.106547	1
CKMB2	Xylene degradation, xylene => methylbenzoate-M00537	-0.0148837	0.996871
Troponin.I	Xylene degradation, xylene => methylbenzoate-M00537	-0.146487	0.982152
Troponin.T	Xylene degradation, xylene => methylbenzoate-M00537	0.0697318	0.993154
MYOG	Xylene degradation, xylene => methylbenzoate-M00537	0.00186152	0.99911
LDH	Xylene degradation, xylene => methylbenzoate-M00537	0.00635906	0.99261
CRP	Xylene degradation, xylene => methylbenzoate-M00537	0.00344164	0.972835
β2.MG	Xylene degradation, xylene => methylbenzoate-M00537	-0.000441852	0.997933
α.Microglobulin	Xylene degradation, xylene => methylbenzoate-M00537	-0.0399485	0.953405
ACR	Xylene degradation, xylene => methylbenzoate-M00537	0.122672	0.644506
mpas1.00.1.s.	Xylene degradation, xylene => methylbenzoate-M00537	0.104821	0.852712
mpas15.00.1.s.	Xylene degradation, xylene => methylbenzoate-M00537	0.109918	0.704167
mpas130.00.1.s.	Xylene degradation, xylene => methylbenzoate-M00537	0.117991	0.589694
mpas1200.00.1.s.	Xylene degradation, xylene => methylbenzoate-M00537	0.116967	0.580233
chloride	Xylene degradation, xylene => methylbenzoate-M00537	0.0313286	0.982176
AMY.	Xylene degradation, xylene => methylbenzoate-M00537	0.0414708	0.965275
NA1	Xylene degradation, xylene => methylbenzoate-M00537	0.0512523	0.996573
LPS	Xylene degradation, xylene => methylbenzoate-M00537	-0.100185	0.97879
Ca	Xylene degradation, xylene => methylbenzoate-M00537	-0.0779972	0.995933
Ka	Xylene degradation, xylene => methylbenzoate-M00537	-0.0677191	0.915455
APOA1	Xylene degradation, xylene => methylbenzoate-M00537	-0.0568359	0.982935
Mg	Xylene degradation, xylene => methylbenzoate-M00537	-0.032614	0.97772
APOB	Xylene degradation, xylene => methylbenzoate-M00537	0.0243651	0.978277
Inorganic_phosphorus	Xylene degradation, xylene => methylbenzoate-M00537	-0.0625335	0.993096
CO2	Xylene degradation, xylene => methylbenzoate-M00537	0.0266716	0.987179
APOE	Xylene degradation, xylene => methylbenzoate-M00537	-0.00496038	0.984286
TBA	Xylene degradation, xylene => methylbenzoate-M00537	-0.0763395	0.825778
CHOL	Xylene degradation, xylene => methylbenzoate-M00537	-0.0297614	0.966721
TRIG	Xylene degradation, xylene => methylbenzoate-M00537	0.0305101	0.964664
CP	Xylene degradation, xylene => methylbenzoate-M00537	0.0380716	0.997754
HDLC	Xylene degradation, xylene => methylbenzoate-M00537	-0.0299931	0.988863
MAO	Xylene degradation, xylene => methylbenzoate-M00537	-0.0909771	0.900544
LDLC	Xylene degradation, xylene => methylbenzoate-M00537	-0.0171416	0.999785
APOA	Xylene degradation, xylene => methylbenzoate-M00537	0.00709653	0.996174
URIC	Xylene degradation, xylene => methylbenzoate-M00537	0.0143756	0.964324
BUN	Xylene degradation, xylene => methylbenzoate-M00537	-0.0828913	0.893826
CREA	Xylene degradation, xylene => methylbenzoate-M00537	-0.088454	0.802642
TP	Xylene degradation, xylene => methylbenzoate-M00537	0.0691354	0.994788
TBIL	Xylene degradation, xylene => methylbenzoate-M00537	0.0914303	0.959626
GGT	Xylene degradation, xylene => methylbenzoate-M00537	0.0520533	0.900093
ALB	Xylene degradation, xylene => methylbenzoate-M00537	0.0494475	0.982771
ALT	Xylene degradation, xylene => methylbenzoate-M00537	0.0422987	0.992883
DBIL	Xylene degradation, xylene => methylbenzoate-M00537	0.107777	0.78892
ALP	Xylene degradation, xylene => methylbenzoate-M00537	-0.0237344	0.981698
AST	Xylene degradation, xylene => methylbenzoate-M00537	0.074767	0.988561
iron	Xylene degradation, xylene => methylbenzoate-M00537	-0.0638016	0.879395
UIBC	Xylene degradation, xylene => methylbenzoate-M00537	0.176188	0.465199
Hypertriglyceridemia	DNA polymerase III complex, bacteria-M00260	-0.0433882	0.995575
T2d	DNA polymerase III complex, bacteria-M00260	0.092127	0.991697
Hepatic	DNA polymerase III complex, bacteria-M00260	-0.0356252	0.969285
gallbladder	DNA polymerase III complex, bacteria-M00260	0.0332832	0.992801
systolic_BP	DNA polymerase III complex, bacteria-M00260	0.00854275	0.972975
diastolic_BP	DNA polymerase III complex, bacteria-M00260	0.0486861	0.885279
SBP.DBP	DNA polymerase III complex, bacteria-M00260	-0.0640675	0.916397
C13	DNA polymerase III complex, bacteria-M00260	0.0815248	0.997831
group1	DNA polymerase III complex, bacteria-M00260	0.0741079	0.944544
X2hC.Peptide	DNA polymerase III complex, bacteria-M00260	-0.0258294	0.98892
X2.h_serum_insulin	DNA polymerase III complex, bacteria-M00260	-0.00609562	0.992544
glucose	DNA polymerase III complex, bacteria-M00260	0.118925	0.929762
Homocysteine	DNA polymerase III complex, bacteria-M00260	-0.113536	0.985846
VB12	DNA polymerase III complex, bacteria-M00260	-0.177711	0.631882
C.Peptide	DNA polymerase III complex, bacteria-M00260	0.0570852	0.838732
beta.collagen.degradation.products	DNA polymerase III complex, bacteria-M00260	-0.0524566	0.97907
folic.acid	DNA polymerase III complex, bacteria-M00260	0.126914	0.96636
Fasting_serum_insulin	DNA polymerase III complex, bacteria-M00260	0.0710825	0.858888
Osteocalcin	DNA polymerase III complex, bacteria-M00260	0.0229938	0.981152
iPTH	DNA polymerase III complex, bacteria-M00260	0.0798248	0.96948
tP1NP	DNA polymerase III complex, bacteria-M00260	0.112102	0.997665
calcifediol	DNA polymerase III complex, bacteria-M00260	-0.0147362	0.978834
GA	DNA polymerase III complex, bacteria-M00260	0.0644998	0.760636
HB	DNA polymerase III complex, bacteria-M00260	-0.0109939	0.969714
HbA1c	DNA polymerase III complex, bacteria-M00260	-0.0594304	0.946582
RBC	DNA polymerase III complex, bacteria-M00260	-0.0290085	0.995169
WBC	DNA polymerase III complex, bacteria-M00260	-0.0832048	0.943084
Neutrophils	DNA polymerase III complex, bacteria-M00260	-0.0368907	0.999292
Lymphocytes	DNA polymerase III complex, bacteria-M00260	0.149077	0.67581
Monocytes	DNA polymerase III complex, bacteria-M00260	-0.27918	0.0420134
Eosinophils	DNA polymerase III complex, bacteria-M00260	-0.00391502	0.995702
Basophils	DNA polymerase III complex, bacteria-M00260	-0.0254023	0.936932
Hematocrit	DNA polymerase III complex, bacteria-M00260	-0.00458166	0.997939
MCV	DNA polymerase III complex, bacteria-M00260	0.041747	0.989256
MCHC_V	DNA polymerase III complex, bacteria-M00260	0.0171998	0.961624
MCHC_con	DNA polymerase III complex, bacteria-M00260	-0.0306268	0.940764
RDW	DNA polymerase III complex, bacteria-M00260	-0.221535	0.0707029
PLT	DNA polymerase III complex, bacteria-M00260	0.0221956	0.940927
Mean_Platelet_Volume	DNA polymerase III complex, bacteria-M00260	-0.00074429	0.995568
PDW	DNA polymerase III complex, bacteria-M00260	0.0186704	0.998538
PCT	DNA polymerase III complex, bacteria-M00260	0.00333122	0.990481
Reticulocyte	DNA polymerase III complex, bacteria-M00260	0.0367973	0.997707
X.LFR	DNA polymerase III complex, bacteria-M00260	0.0690262	0.934334
X.MFR	DNA polymerase III complex, bacteria-M00260	-0.0632771	0.947995
X.HFR	DNA polymerase III complex, bacteria-M00260	0.0162528	0.983081
Prothrombin.time	DNA polymerase III complex, bacteria-M00260	0.0261306	0.984949
APTT	DNA polymerase III complex, bacteria-M00260	0.0327987	0.875281
Prothrombin_activity	DNA polymerase III complex, bacteria-M00260	-0.0272837	0.991554
plasma_fibrinogen	DNA polymerase III complex, bacteria-M00260	-0.00316244	0.999193
iNR	DNA polymerase III complex, bacteria-M00260	0.0217561	0.986454
Prothrombin.time2	DNA polymerase III complex, bacteria-M00260	0.0244633	0.985112
Serum.ferritin	DNA polymerase III complex, bacteria-M00260	-0.00715377	0.979028
T3	DNA polymerase III complex, bacteria-M00260	-0.00911348	0.9926
T4	DNA polymerase III complex, bacteria-M00260	-0.0826777	0.690476
thyroxin	DNA polymerase III complex, bacteria-M00260	-0.0945261	0.770945
TSH	DNA polymerase III complex, bacteria-M00260	0.010248	0.995032
triiodothyronine	DNA polymerase III complex, bacteria-M00260	-0.118935	0.981988
TPOA	DNA polymerase III complex, bacteria-M00260	-0.00130854	0.999429
ATG	DNA polymerase III complex, bacteria-M00260	-0.0638589	0.956883
FBG	DNA polymerase III complex, bacteria-M00260	-0.0549769	0.945051
E2	DNA polymerase III complex, bacteria-M00260	-0.0666426	0.941686
X0min.prolactin	DNA polymerase III complex, bacteria-M00260	-0.10764	0.798415
FSH	DNA polymerase III complex, bacteria-M00260	0.158641	0.577342
P	DNA polymerase III complex, bacteria-M00260	-0.0391836	0.907434
T	DNA polymerase III complex, bacteria-M00260	-0.0553413	0.993969
LH	DNA polymerase III complex, bacteria-M00260	0.01982	0.999692
ACL	DNA polymerase III complex, bacteria-M00260	-0.189039	0.823095
IgG	DNA polymerase III complex, bacteria-M00260	0.0161953	0.996538
IgM	DNA polymerase III complex, bacteria-M00260	0.0877449	0.970871
IgA	DNA polymerase III complex, bacteria-M00260	0.0203495	0.990298
B_lymphocytes	DNA polymerase III complex, bacteria-M00260	-0.00453402	0.984143
NK	DNA polymerase III complex, bacteria-M00260	0.190953	0.997928
ProBNP_E_	DNA polymerase III complex, bacteria-M00260	0.0485206	0.921905
CK	DNA polymerase III complex, bacteria-M00260	0.0550709	0.908293
CKMB	DNA polymerase III complex, bacteria-M00260	0.0633372	1
CKMB2	DNA polymerase III complex, bacteria-M00260	0.0101189	0.996871
Troponin.I	DNA polymerase III complex, bacteria-M00260	-0.0113145	0.982152
Troponin.T	DNA polymerase III complex, bacteria-M00260	0.0135849	0.998264
MYOG	DNA polymerase III complex, bacteria-M00260	-0.00935716	0.992346
LDH	DNA polymerase III complex, bacteria-M00260	0.0511462	0.99261
CRP	DNA polymerase III complex, bacteria-M00260	-0.102127	0.667879
β2.MG	DNA polymerase III complex, bacteria-M00260	0.0816049	0.997933
α.Microglobulin	DNA polymerase III complex, bacteria-M00260	-0.0512363	0.949339
ACR	DNA polymerase III complex, bacteria-M00260	0.0313776	0.937377
mpas1.00.1.s.	DNA polymerase III complex, bacteria-M00260	0.0582557	0.920859
mpas15.00.1.s.	DNA polymerase III complex, bacteria-M00260	0.0340962	0.934377
mpas130.00.1.s.	DNA polymerase III complex, bacteria-M00260	0.0218749	0.965872
mpas1200.00.1.s.	DNA polymerase III complex, bacteria-M00260	0.0894521	0.723671
chloride	DNA polymerase III complex, bacteria-M00260	0.028641	0.982176
AMY.	DNA polymerase III complex, bacteria-M00260	-0.101702	0.91401
NA1	DNA polymerase III complex, bacteria-M00260	-0.01284	0.996573
LPS	DNA polymerase III complex, bacteria-M00260	-0.113616	0.97879
Ca	DNA polymerase III complex, bacteria-M00260	0.0454404	0.995933
Ka	DNA polymerase III complex, bacteria-M00260	0.0295527	0.951447
APOA1	DNA polymerase III complex, bacteria-M00260	-0.0510986	0.982935
Mg	DNA polymerase III complex, bacteria-M00260	-0.060294	0.97772
APOB	DNA polymerase III complex, bacteria-M00260	-0.135185	0.791424
Inorganic_phosphorus	DNA polymerase III complex, bacteria-M00260	-0.0594799	0.993096
CO2	DNA polymerase III complex, bacteria-M00260	-0.0116461	0.987179
APOE	DNA polymerase III complex, bacteria-M00260	-0.136976	0.420054
TBA	DNA polymerase III complex, bacteria-M00260	-0.0106659	0.983845
CHOL	DNA polymerase III complex, bacteria-M00260	-0.092151	0.954524
TRIG	DNA polymerase III complex, bacteria-M00260	-0.0695904	0.964664
CP	DNA polymerase III complex, bacteria-M00260	0.0311085	0.997754
HDLC	DNA polymerase III complex, bacteria-M00260	-0.0396445	0.988863
MAO	DNA polymerase III complex, bacteria-M00260	0.0537701	0.900544
LDLC	DNA polymerase III complex, bacteria-M00260	-0.0786629	0.948332
APOA	DNA polymerase III complex, bacteria-M00260	0.120293	0.966658
URIC	DNA polymerase III complex, bacteria-M00260	-0.0760937	0.80164
BUN	DNA polymerase III complex, bacteria-M00260	-0.0217396	0.956546
CREA	DNA polymerase III complex, bacteria-M00260	-0.032927	0.971077
TP	DNA polymerase III complex, bacteria-M00260	-0.0149949	0.994788
TBIL	DNA polymerase III complex, bacteria-M00260	0.0744391	0.959626
GGT	DNA polymerase III complex, bacteria-M00260	-0.0601987	0.900093
ALB	DNA polymerase III complex, bacteria-M00260	-0.00947456	0.982771
ALT	DNA polymerase III complex, bacteria-M00260	-0.022279	0.992883
DBIL	DNA polymerase III complex, bacteria-M00260	0.095308	0.801075
ALP	DNA polymerase III complex, bacteria-M00260	-0.0345914	0.981698
AST	DNA polymerase III complex, bacteria-M00260	-0.0147524	0.994046
iron	DNA polymerase III complex, bacteria-M00260	0.115247	0.797286
UIBC	DNA polymerase III complex, bacteria-M00260	-0.132432	0.606893
Hypertriglyceridemia	Glucuronate pathway (uronate pathway)-M00014	-0.0349905	0.995575
T2d	Glucuronate pathway (uronate pathway)-M00014	0.0397586	0.991697
Hepatic	Glucuronate pathway (uronate pathway)-M00014	0.0523432	0.964201
gallbladder	Glucuronate pathway (uronate pathway)-M00014	-0.0836012	0.936362
systolic_BP	Glucuronate pathway (uronate pathway)-M00014	-0.104776	0.821113
diastolic_BP	Glucuronate pathway (uronate pathway)-M00014	-0.0470294	0.885279
SBP.DBP	Glucuronate pathway (uronate pathway)-M00014	0.00929453	0.98213
C13	Glucuronate pathway (uronate pathway)-M00014	-0.0121819	0.997831
group1	Glucuronate pathway (uronate pathway)-M00014	0.144579	0.944544
X2hC.Peptide	Glucuronate pathway (uronate pathway)-M00014	0.0524528	0.98892
X2.h_serum_insulin	Glucuronate pathway (uronate pathway)-M00014	0.0477673	0.985356
glucose	Glucuronate pathway (uronate pathway)-M00014	0.0594376	0.998223
Homocysteine	Glucuronate pathway (uronate pathway)-M00014	-0.141779	0.985846
VB12	Glucuronate pathway (uronate pathway)-M00014	-0.0926868	0.953091
C.Peptide	Glucuronate pathway (uronate pathway)-M00014	-0.0651966	0.838732
beta.collagen.degradation.products	Glucuronate pathway (uronate pathway)-M00014	-0.0437682	0.97907
folic.acid	Glucuronate pathway (uronate pathway)-M00014	0.0598891	0.96636
Fasting_serum_insulin	Glucuronate pathway (uronate pathway)-M00014	-0.0321366	0.940956
Osteocalcin	Glucuronate pathway (uronate pathway)-M00014	0.0359061	0.981152
iPTH	Glucuronate pathway (uronate pathway)-M00014	0.000704451	0.995214
tP1NP	Glucuronate pathway (uronate pathway)-M00014	0.119527	0.997665
calcifediol	Glucuronate pathway (uronate pathway)-M00014	0.0216216	0.978834
GA	Glucuronate pathway (uronate pathway)-M00014	0.0118304	0.967499
HB	Glucuronate pathway (uronate pathway)-M00014	-0.148416	0.969392
HbA1c	Glucuronate pathway (uronate pathway)-M00014	0.0134086	0.977587
RBC	Glucuronate pathway (uronate pathway)-M00014	-0.182374	0.769846
WBC	Glucuronate pathway (uronate pathway)-M00014	-0.0973584	0.943084
Neutrophils	Glucuronate pathway (uronate pathway)-M00014	-0.0163034	0.999292
Lymphocytes	Glucuronate pathway (uronate pathway)-M00014	0.0130712	0.977688
Monocytes	Glucuronate pathway (uronate pathway)-M00014	-0.0115371	0.992683
Eosinophils	Glucuronate pathway (uronate pathway)-M00014	0.000668163	0.9986
Basophils	Glucuronate pathway (uronate pathway)-M00014	-0.155342	0.304074
Hematocrit	Glucuronate pathway (uronate pathway)-M00014	-0.220073	0.704368
MCV	Glucuronate pathway (uronate pathway)-M00014	-0.0509469	0.989256
MCHC_V	Glucuronate pathway (uronate pathway)-M00014	0.0351094	0.9427
MCHC_con	Glucuronate pathway (uronate pathway)-M00014	0.0182665	0.940764
RDW	Glucuronate pathway (uronate pathway)-M00014	-0.147092	0.272025
PLT	Glucuronate pathway (uronate pathway)-M00014	-0.0785809	0.798442
Mean_Platelet_Volume	Glucuronate pathway (uronate pathway)-M00014	-0.0573443	0.990148
PDW	Glucuronate pathway (uronate pathway)-M00014	-0.070044	0.998538
PCT	Glucuronate pathway (uronate pathway)-M00014	-0.0615047	0.812447
Reticulocyte	Glucuronate pathway (uronate pathway)-M00014	-0.00333453	0.997707
X.LFR	Glucuronate pathway (uronate pathway)-M00014	0.059295	0.934334
X.MFR	Glucuronate pathway (uronate pathway)-M00014	-0.0611113	0.947995
X.HFR	Glucuronate pathway (uronate pathway)-M00014	0.0036983	0.99457
Prothrombin.time	Glucuronate pathway (uronate pathway)-M00014	0.0287954	0.984949
APTT	Glucuronate pathway (uronate pathway)-M00014	-0.0409893	0.852323
Prothrombin_activity	Glucuronate pathway (uronate pathway)-M00014	0.0169086	0.991554
plasma_fibrinogen	Glucuronate pathway (uronate pathway)-M00014	0.168901	0.984083
iNR	Glucuronate pathway (uronate pathway)-M00014	-0.0215652	0.986454
Prothrombin.time2	Glucuronate pathway (uronate pathway)-M00014	-0.0189483	0.985112
Serum.ferritin	Glucuronate pathway (uronate pathway)-M00014	0.0221814	0.968502
T3	Glucuronate pathway (uronate pathway)-M00014	-0.139009	0.9926
T4	Glucuronate pathway (uronate pathway)-M00014	-0.057003	0.762661
thyroxin	Glucuronate pathway (uronate pathway)-M00014	0.111727	0.770945
TSH	Glucuronate pathway (uronate pathway)-M00014	-0.00676766	0.995032
triiodothyronine	Glucuronate pathway (uronate pathway)-M00014	-0.0456842	0.997062
TPOA	Glucuronate pathway (uronate pathway)-M00014	-0.070926	0.948358
ATG	Glucuronate pathway (uronate pathway)-M00014	-0.0934109	0.956883
FBG	Glucuronate pathway (uronate pathway)-M00014	-0.0272413	0.977142
E2	Glucuronate pathway (uronate pathway)-M00014	-0.204932	0.941686
X0min.prolactin	Glucuronate pathway (uronate pathway)-M00014	-0.111025	0.798415
FSH	Glucuronate pathway (uronate pathway)-M00014	0.242474	0.466098
P	Glucuronate pathway (uronate pathway)-M00014	-0.161133	0.533817
T	Glucuronate pathway (uronate pathway)-M00014	-0.127094	0.993969
LH	Glucuronate pathway (uronate pathway)-M00014	0.195547	0.999692
ACL	Glucuronate pathway (uronate pathway)-M00014	0.124761	0.869703
IgG	Glucuronate pathway (uronate pathway)-M00014	0.0253622	0.996538
IgM	Glucuronate pathway (uronate pathway)-M00014	0.160957	0.970871
IgA	Glucuronate pathway (uronate pathway)-M00014	-0.0675753	0.975028
B_lymphocytes	Glucuronate pathway (uronate pathway)-M00014	-0.0208082	0.981715
NK	Glucuronate pathway (uronate pathway)-M00014	0.0835539	0.997928
ProBNP_E_	Glucuronate pathway (uronate pathway)-M00014	0.132982	0.803899
CK	Glucuronate pathway (uronate pathway)-M00014	-0.0361408	0.941001
CKMB	Glucuronate pathway (uronate pathway)-M00014	0.0483262	1
CKMB2	Glucuronate pathway (uronate pathway)-M00014	0.0396862	0.99064
Troponin.I	Glucuronate pathway (uronate pathway)-M00014	-0.0297882	0.982152
Troponin.T	Glucuronate pathway (uronate pathway)-M00014	-0.0405933	0.998264
MYOG	Glucuronate pathway (uronate pathway)-M00014	-0.0158372	0.989057
LDH	Glucuronate pathway (uronate pathway)-M00014	0.109353	0.99261
CRP	Glucuronate pathway (uronate pathway)-M00014	0.0458002	0.87409
β2.MG	Glucuronate pathway (uronate pathway)-M00014	-0.0387454	0.997933
α.Microglobulin	Glucuronate pathway (uronate pathway)-M00014	-0.0503973	0.949339
ACR	Glucuronate pathway (uronate pathway)-M00014	0.214827	0.178877
mpas1.00.1.s.	Glucuronate pathway (uronate pathway)-M00014	0.0241481	0.975777
mpas15.00.1.s.	Glucuronate pathway (uronate pathway)-M00014	0.0368533	0.934377
mpas130.00.1.s.	Glucuronate pathway (uronate pathway)-M00014	0.0163553	0.983404
mpas1200.00.1.s.	Glucuronate pathway (uronate pathway)-M00014	0.0317144	0.951098
chloride	Glucuronate pathway (uronate pathway)-M00014	-0.0184495	0.982176
AMY.	Glucuronate pathway (uronate pathway)-M00014	0.0157312	0.996136
NA1	Glucuronate pathway (uronate pathway)-M00014	0.0453734	0.996573
LPS	Glucuronate pathway (uronate pathway)-M00014	-0.124472	0.97879
Ca	Glucuronate pathway (uronate pathway)-M00014	0.0543128	0.995933
Ka	Glucuronate pathway (uronate pathway)-M00014	0.0572633	0.92078
APOA1	Glucuronate pathway (uronate pathway)-M00014	-0.0919727	0.982935
Mg	Glucuronate pathway (uronate pathway)-M00014	-0.0766376	0.97772
APOB	Glucuronate pathway (uronate pathway)-M00014	-0.0232248	0.978277
Inorganic_phosphorus	Glucuronate pathway (uronate pathway)-M00014	0.123657	0.993096
CO2	Glucuronate pathway (uronate pathway)-M00014	-0.00961072	0.987179
APOE	Glucuronate pathway (uronate pathway)-M00014	-0.0351193	0.900675
TBA	Glucuronate pathway (uronate pathway)-M00014	-0.0806008	0.825778
CHOL	Glucuronate pathway (uronate pathway)-M00014	-0.0584606	0.954524
TRIG	Glucuronate pathway (uronate pathway)-M00014	0.0192024	0.970157
CP	Glucuronate pathway (uronate pathway)-M00014	0.131018	0.997754
HDLC	Glucuronate pathway (uronate pathway)-M00014	-0.0298129	0.988863
MAO	Glucuronate pathway (uronate pathway)-M00014	0.068624	0.900544
LDLC	Glucuronate pathway (uronate pathway)-M00014	-0.080364	0.948332
APOA	Glucuronate pathway (uronate pathway)-M00014	0.105829	0.996174
URIC	Glucuronate pathway (uronate pathway)-M00014	-0.173633	0.334911
BUN	Glucuronate pathway (uronate pathway)-M00014	-0.175953	0.843003
CREA	Glucuronate pathway (uronate pathway)-M00014	-0.110583	0.737738
TP	Glucuronate pathway (uronate pathway)-M00014	0.098162	0.981591
TBIL	Glucuronate pathway (uronate pathway)-M00014	-0.00245782	0.998365
GGT	Glucuronate pathway (uronate pathway)-M00014	-0.109788	0.681386
ALB	Glucuronate pathway (uronate pathway)-M00014	0.0350332	0.982771
ALT	Glucuronate pathway (uronate pathway)-M00014	-0.0743381	0.992883
DBIL	Glucuronate pathway (uronate pathway)-M00014	0.0432703	0.88574
ALP	Glucuronate pathway (uronate pathway)-M00014	0.203527	0.960318
AST	Glucuronate pathway (uronate pathway)-M00014	-0.0435371	0.988561
iron	Glucuronate pathway (uronate pathway)-M00014	-0.0347848	0.974205
UIBC	Glucuronate pathway (uronate pathway)-M00014	-0.0894881	0.75504
Hypertriglyceridemia	ResE-ResD (aerobic and anaerobic respiration) two-component regulatory system-M00458	-0.0795894	0.995575
T2d	ResE-ResD (aerobic and anaerobic respiration) two-component regulatory system-M00458	0.0207007	0.991697
Hepatic	ResE-ResD (aerobic and anaerobic respiration) two-component regulatory system-M00458	-0.0788202	0.964201
gallbladder	ResE-ResD (aerobic and anaerobic respiration) two-component regulatory system-M00458	0.0630153	0.955197
systolic_BP	ResE-ResD (aerobic and anaerobic respiration) two-component regulatory system-M00458	-0.0682841	0.843012
diastolic_BP	ResE-ResD (aerobic and anaerobic respiration) two-component regulatory system-M00458	-0.0341461	0.923599
SBP.DBP	ResE-ResD (aerobic and anaerobic respiration) two-component regulatory system-M00458	-0.0110332	0.98213
C13	ResE-ResD (aerobic and anaerobic respiration) two-component regulatory system-M00458	-0.134352	0.997831
group1	ResE-ResD (aerobic and anaerobic respiration) two-component regulatory system-M00458	0.107713	0.944544
X2hC.Peptide	ResE-ResD (aerobic and anaerobic respiration) two-component regulatory system-M00458	-0.157076	0.98892
X2.h_serum_insulin	ResE-ResD (aerobic and anaerobic respiration) two-component regulatory system-M00458	-0.125442	0.985356
glucose	ResE-ResD (aerobic and anaerobic respiration) two-component regulatory system-M00458	-0.018959	0.998223
Homocysteine	ResE-ResD (aerobic and anaerobic respiration) two-component regulatory system-M00458	-0.188862	0.979996
VB12	ResE-ResD (aerobic and anaerobic respiration) two-component regulatory system-M00458	-0.176658	0.631882
C.Peptide	ResE-ResD (aerobic and anaerobic respiration) two-component regulatory system-M00458	-0.0891502	0.769832
beta.collagen.degradation.products	ResE-ResD (aerobic and anaerobic respiration) two-component regulatory system-M00458	-0.049198	0.97907
folic.acid	ResE-ResD (aerobic and anaerobic respiration) two-component regulatory system-M00458	0.0408264	0.96636
Fasting_serum_insulin	ResE-ResD (aerobic and anaerobic respiration) two-component regulatory system-M00458	-0.100565	0.843737
Osteocalcin	ResE-ResD (aerobic and anaerobic respiration) two-component regulatory system-M00458	0.0675391	0.981152
iPTH	ResE-ResD (aerobic and anaerobic respiration) two-component regulatory system-M00458	-0.00394731	0.991984
tP1NP	ResE-ResD (aerobic and anaerobic respiration) two-component regulatory system-M00458	0.0256674	0.997665
calcifediol	ResE-ResD (aerobic and anaerobic respiration) two-component regulatory system-M00458	0.0663483	0.978834
GA	ResE-ResD (aerobic and anaerobic respiration) two-component regulatory system-M00458	0.0214905	0.930728
HB	ResE-ResD (aerobic and anaerobic respiration) two-component regulatory system-M00458	-0.0761556	0.969392
HbA1c	ResE-ResD (aerobic and anaerobic respiration) two-component regulatory system-M00458	-0.0386021	0.962948
RBC	ResE-ResD (aerobic and anaerobic respiration) two-component regulatory system-M00458	-0.0748492	0.927346
WBC	ResE-ResD (aerobic and anaerobic respiration) two-component regulatory system-M00458	0.00115317	0.99681
Neutrophils	ResE-ResD (aerobic and anaerobic respiration) two-component regulatory system-M00458	-0.0336923	0.999292
Lymphocytes	ResE-ResD (aerobic and anaerobic respiration) two-component regulatory system-M00458	0.086822	0.816054
Monocytes	ResE-ResD (aerobic and anaerobic respiration) two-component regulatory system-M00458	-0.0784451	0.771404
Eosinophils	ResE-ResD (aerobic and anaerobic respiration) two-component regulatory system-M00458	-0.162043	0.995702
Basophils	ResE-ResD (aerobic and anaerobic respiration) two-component regulatory system-M00458	0.0137116	0.959218
Hematocrit	ResE-ResD (aerobic and anaerobic respiration) two-component regulatory system-M00458	-0.0783893	0.997939
MCV	ResE-ResD (aerobic and anaerobic respiration) two-component regulatory system-M00458	-0.0259927	0.989256
MCHC_V	ResE-ResD (aerobic and anaerobic respiration) two-component regulatory system-M00458	-0.0540393	0.904564
MCHC_con	ResE-ResD (aerobic and anaerobic respiration) two-component regulatory system-M00458	-0.102147	0.698054
RDW	ResE-ResD (aerobic and anaerobic respiration) two-component regulatory system-M00458	0.0485901	0.830311
PLT	ResE-ResD (aerobic and anaerobic respiration) two-component regulatory system-M00458	-0.0993293	0.737333
Mean_Platelet_Volume	ResE-ResD (aerobic and anaerobic respiration) two-component regulatory system-M00458	0.223543	0.990148
PDW	ResE-ResD (aerobic and anaerobic respiration) two-component regulatory system-M00458	0.188636	0.998538
PCT	ResE-ResD (aerobic and anaerobic respiration) two-component regulatory system-M00458	0.00680234	0.990481
Reticulocyte	ResE-ResD (aerobic and anaerobic respiration) two-component regulatory system-M00458	-0.155928	0.997707
X.LFR	ResE-ResD (aerobic and anaerobic respiration) two-component regulatory system-M00458	0.148326	0.934334
X.MFR	ResE-ResD (aerobic and anaerobic respiration) two-component regulatory system-M00458	-0.144434	0.947995
X.HFR	ResE-ResD (aerobic and anaerobic respiration) two-component regulatory system-M00458	-0.149957	0.976342
Prothrombin.time	ResE-ResD (aerobic and anaerobic respiration) two-component regulatory system-M00458	-0.0628817	0.955798
APTT	ResE-ResD (aerobic and anaerobic respiration) two-component regulatory system-M00458	0.157682	0.543529
Prothrombin_activity	ResE-ResD (aerobic and anaerobic respiration) two-component regulatory system-M00458	0.0122153	0.991554
plasma_fibrinogen	ResE-ResD (aerobic and anaerobic respiration) two-component regulatory system-M00458	0.0855833	0.984083
iNR	ResE-ResD (aerobic and anaerobic respiration) two-component regulatory system-M00458	-0.019707	0.986454
Prothrombin.time2	ResE-ResD (aerobic and anaerobic respiration) two-component regulatory system-M00458	-0.0223743	0.985112
Serum.ferritin	ResE-ResD (aerobic and anaerobic respiration) two-component regulatory system-M00458	-0.10181	0.924213
T3	ResE-ResD (aerobic and anaerobic respiration) two-component regulatory system-M00458	0.0920279	0.9926
T4	ResE-ResD (aerobic and anaerobic respiration) two-component regulatory system-M00458	0.0339558	0.874909
thyroxin	ResE-ResD (aerobic and anaerobic respiration) two-component regulatory system-M00458	0.13035	0.709405
TSH	ResE-ResD (aerobic and anaerobic respiration) two-component regulatory system-M00458	-0.0934912	0.995032
triiodothyronine	ResE-ResD (aerobic and anaerobic respiration) two-component regulatory system-M00458	0.131589	0.977165
TPOA	ResE-ResD (aerobic and anaerobic respiration) two-component regulatory system-M00458	-0.0333231	0.995351
ATG	ResE-ResD (aerobic and anaerobic respiration) two-component regulatory system-M00458	-0.115272	0.956883
FBG	ResE-ResD (aerobic and anaerobic respiration) two-component regulatory system-M00458	-0.121279	0.945051
E2	ResE-ResD (aerobic and anaerobic respiration) two-component regulatory system-M00458	-0.103094	0.941686
X0min.prolactin	ResE-ResD (aerobic and anaerobic respiration) two-component regulatory system-M00458	-0.0735432	0.798415
FSH	ResE-ResD (aerobic and anaerobic respiration) two-component regulatory system-M00458	0.211493	0.55798
P	ResE-ResD (aerobic and anaerobic respiration) two-component regulatory system-M00458	0.063643	0.831542
T	ResE-ResD (aerobic and anaerobic respiration) two-component regulatory system-M00458	-0.035883	0.993969
LH	ResE-ResD (aerobic and anaerobic respiration) two-component regulatory system-M00458	0.161856	0.999692
ACL	ResE-ResD (aerobic and anaerobic respiration) two-component regulatory system-M00458	0.124293	0.869703
IgG	ResE-ResD (aerobic and anaerobic respiration) two-component regulatory system-M00458	0.0262176	0.996538
IgM	ResE-ResD (aerobic and anaerobic respiration) two-component regulatory system-M00458	0.0509851	0.970871
IgA	ResE-ResD (aerobic and anaerobic respiration) two-component regulatory system-M00458	0.0284527	0.986355
B_lymphocytes	ResE-ResD (aerobic and anaerobic respiration) two-component regulatory system-M00458	0.145187	0.944849
NK	ResE-ResD (aerobic and anaerobic respiration) two-component regulatory system-M00458	-0.0893573	0.997928
ProBNP_E_	ResE-ResD (aerobic and anaerobic respiration) two-component regulatory system-M00458	0.0769855	0.833325
CK	ResE-ResD (aerobic and anaerobic respiration) two-component regulatory system-M00458	-0.0524638	0.911857
CKMB	ResE-ResD (aerobic and anaerobic respiration) two-component regulatory system-M00458	-0.00406621	1
CKMB2	ResE-ResD (aerobic and anaerobic respiration) two-component regulatory system-M00458	-0.0852783	0.99064
Troponin.I	ResE-ResD (aerobic and anaerobic respiration) two-component regulatory system-M00458	-0.0643588	0.982152
Troponin.T	ResE-ResD (aerobic and anaerobic respiration) two-component regulatory system-M00458	-0.088717	0.993154
MYOG	ResE-ResD (aerobic and anaerobic respiration) two-component regulatory system-M00458	-0.0368867	0.989057
LDH	ResE-ResD (aerobic and anaerobic respiration) two-component regulatory system-M00458	0.0736601	0.99261
CRP	ResE-ResD (aerobic and anaerobic respiration) two-component regulatory system-M00458	-0.0458132	0.87409
β2.MG	ResE-ResD (aerobic and anaerobic respiration) two-component regulatory system-M00458	0.144732	0.997933
α.Microglobulin	ResE-ResD (aerobic and anaerobic respiration) two-component regulatory system-M00458	2.85555e-05	0.999741
ACR	ResE-ResD (aerobic and anaerobic respiration) two-component regulatory system-M00458	0.0655624	0.871526
mpas1.00.1.s.	ResE-ResD (aerobic and anaerobic respiration) two-component regulatory system-M00458	-0.0207783	0.975777
mpas15.00.1.s.	ResE-ResD (aerobic and anaerobic respiration) two-component regulatory system-M00458	-0.0741752	0.834939
mpas130.00.1.s.	ResE-ResD (aerobic and anaerobic respiration) two-component regulatory system-M00458	-0.0578862	0.830906
mpas1200.00.1.s.	ResE-ResD (aerobic and anaerobic respiration) two-component regulatory system-M00458	-0.0787361	0.766864
chloride	ResE-ResD (aerobic and anaerobic respiration) two-component regulatory system-M00458	-0.00136547	0.998223
AMY.	ResE-ResD (aerobic and anaerobic respiration) two-component regulatory system-M00458	0.122866	0.91401
NA1	ResE-ResD (aerobic and anaerobic respiration) two-component regulatory system-M00458	-0.0146633	0.996573
LPS	ResE-ResD (aerobic and anaerobic respiration) two-component regulatory system-M00458	-0.080582	0.97879
Ca	ResE-ResD (aerobic and anaerobic respiration) two-component regulatory system-M00458	0.00494625	0.997112
Ka	ResE-ResD (aerobic and anaerobic respiration) two-component regulatory system-M00458	0.036243	0.949763
APOA1	ResE-ResD (aerobic and anaerobic respiration) two-component regulatory system-M00458	0.0137522	0.982935
Mg	ResE-ResD (aerobic and anaerobic respiration) two-component regulatory system-M00458	0.00155318	0.996978
APOB	ResE-ResD (aerobic and anaerobic respiration) two-component regulatory system-M00458	-0.0623986	0.943128
Inorganic_phosphorus	ResE-ResD (aerobic and anaerobic respiration) two-component regulatory system-M00458	0.0421359	0.993096
CO2	ResE-ResD (aerobic and anaerobic respiration) two-component regulatory system-M00458	0.0574946	0.987179
APOE	ResE-ResD (aerobic and anaerobic respiration) two-component regulatory system-M00458	-0.167687	0.311701
TBA	ResE-ResD (aerobic and anaerobic respiration) two-component regulatory system-M00458	0.082626	0.825778
CHOL	ResE-ResD (aerobic and anaerobic respiration) two-component regulatory system-M00458	-0.0614372	0.954524
TRIG	ResE-ResD (aerobic and anaerobic respiration) two-component regulatory system-M00458	-0.13004	0.75306
CP	ResE-ResD (aerobic and anaerobic respiration) two-component regulatory system-M00458	0.0826282	0.997754
HDLC	ResE-ResD (aerobic and anaerobic respiration) two-component regulatory system-M00458	0.00854088	0.988863
MAO	ResE-ResD (aerobic and anaerobic respiration) two-component regulatory system-M00458	-0.129629	0.900544
LDLC	ResE-ResD (aerobic and anaerobic respiration) two-component regulatory system-M00458	-0.0683451	0.948332
APOA	ResE-ResD (aerobic and anaerobic respiration) two-component regulatory system-M00458	0.0827237	0.996174
URIC	ResE-ResD (aerobic and anaerobic respiration) two-component regulatory system-M00458	-0.115916	0.618475
BUN	ResE-ResD (aerobic and anaerobic respiration) two-component regulatory system-M00458	0.146491	0.843003
CREA	ResE-ResD (aerobic and anaerobic respiration) two-component regulatory system-M00458	-0.087617	0.80484
TP	ResE-ResD (aerobic and anaerobic respiration) two-component regulatory system-M00458	0.110093	0.981591
TBIL	ResE-ResD (aerobic and anaerobic respiration) two-component regulatory system-M00458	-0.187938	0.68042
GGT	ResE-ResD (aerobic and anaerobic respiration) two-component regulatory system-M00458	-0.120587	0.627385
ALB	ResE-ResD (aerobic and anaerobic respiration) two-component regulatory system-M00458	0.123941	0.982771
ALT	ResE-ResD (aerobic and anaerobic respiration) two-component regulatory system-M00458	-0.144153	0.936009
DBIL	ResE-ResD (aerobic and anaerobic respiration) two-component regulatory system-M00458	-0.213703	0.42887
ALP	ResE-ResD (aerobic and anaerobic respiration) two-component regulatory system-M00458	0.030403	0.981698
AST	ResE-ResD (aerobic and anaerobic respiration) two-component regulatory system-M00458	-0.121272	0.988561
iron	ResE-ResD (aerobic and anaerobic respiration) two-component regulatory system-M00458	-0.120024	0.797286
UIBC	ResE-ResD (aerobic and anaerobic respiration) two-component regulatory system-M00458	0.0552687	0.863693
Hypertriglyceridemia	Cobalt/nickel transport system-M00245	0.177352	0.995575
T2d	Cobalt/nickel transport system-M00245	-0.0498528	0.991697
Hepatic	Cobalt/nickel transport system-M00245	0.0802065	0.964201
gallbladder	Cobalt/nickel transport system-M00245	-0.0505801	0.966731
systolic_BP	Cobalt/nickel transport system-M00245	0.0497671	0.863483
diastolic_BP	Cobalt/nickel transport system-M00245	0.0829296	0.793004
SBP.DBP	Cobalt/nickel transport system-M00245	-0.0763937	0.911017
C13	Cobalt/nickel transport system-M00245	0.0993291	0.997831
group1	Cobalt/nickel transport system-M00245	0.000454649	0.995872
X2hC.Peptide	Cobalt/nickel transport system-M00245	0.0482768	0.98892
X2.h_serum_insulin	Cobalt/nickel transport system-M00245	0.0564276	0.985356
glucose	Cobalt/nickel transport system-M00245	0.0612379	0.998223
Homocysteine	Cobalt/nickel transport system-M00245	-0.0547447	0.985846
VB12	Cobalt/nickel transport system-M00245	3.91337e-05	0.999645
C.Peptide	Cobalt/nickel transport system-M00245	0.132013	0.594136
beta.collagen.degradation.products	Cobalt/nickel transport system-M00245	-0.023824	0.97907
folic.acid	Cobalt/nickel transport system-M00245	0.0839543	0.96636
Fasting_serum_insulin	Cobalt/nickel transport system-M00245	0.12312	0.843737
Osteocalcin	Cobalt/nickel transport system-M00245	-0.0211361	0.981152
iPTH	Cobalt/nickel transport system-M00245	-0.0635937	0.96948
tP1NP	Cobalt/nickel transport system-M00245	0.0180783	0.997665
calcifediol	Cobalt/nickel transport system-M00245	0.0630098	0.978834
GA	Cobalt/nickel transport system-M00245	-0.265442	0.128245
HB	Cobalt/nickel transport system-M00245	0.169401	0.969392
HbA1c	Cobalt/nickel transport system-M00245	-0.0818995	0.927845
RBC	Cobalt/nickel transport system-M00245	0.0608531	0.98857
WBC	Cobalt/nickel transport system-M00245	-0.0935363	0.943084
Neutrophils	Cobalt/nickel transport system-M00245	-0.0830823	0.999292
Lymphocytes	Cobalt/nickel transport system-M00245	0.0890409	0.8107
Monocytes	Cobalt/nickel transport system-M00245	-0.0610972	0.803904
Eosinophils	Cobalt/nickel transport system-M00245	0.0988464	0.995702
Basophils	Cobalt/nickel transport system-M00245	-0.0854129	0.628304
Hematocrit	Cobalt/nickel transport system-M00245	0.091667	0.997939
MCV	Cobalt/nickel transport system-M00245	0.157156	0.989256
MCHC_V	Cobalt/nickel transport system-M00245	0.265463	0.352422
MCHC_con	Cobalt/nickel transport system-M00245	0.231753	0.470866
RDW	Cobalt/nickel transport system-M00245	-0.250533	0.0368214
PLT	Cobalt/nickel transport system-M00245	-0.120707	0.678235
Mean_Platelet_Volume	Cobalt/nickel transport system-M00245	-0.0606609	0.990148
PDW	Cobalt/nickel transport system-M00245	-0.0669801	0.998538
PCT	Cobalt/nickel transport system-M00245	-0.106332	0.707189
Reticulocyte	Cobalt/nickel transport system-M00245	0.156225	0.997707
X.LFR	Cobalt/nickel transport system-M00245	-0.129295	0.934334
X.MFR	Cobalt/nickel transport system-M00245	0.140335	0.947995
X.HFR	Cobalt/nickel transport system-M00245	0.0774056	0.976342
Prothrombin.time	Cobalt/nickel transport system-M00245	0.0294668	0.984949
APTT	Cobalt/nickel transport system-M00245	-0.201959	0.411128
Prothrombin_activity	Cobalt/nickel transport system-M00245	0.016629	0.991554
plasma_fibrinogen	Cobalt/nickel transport system-M00245	-0.140765	0.984083
iNR	Cobalt/nickel transport system-M00245	-0.0100113	0.986454
Prothrombin.time2	Cobalt/nickel transport system-M00245	-0.0264324	0.985112
Serum.ferritin	Cobalt/nickel transport system-M00245	0.248772	0.583714
T3	Cobalt/nickel transport system-M00245	0.00350137	0.9926
T4	Cobalt/nickel transport system-M00245	0.0705226	0.752041
thyroxin	Cobalt/nickel transport system-M00245	0.000727887	0.99884
TSH	Cobalt/nickel transport system-M00245	-0.0130814	0.995032
triiodothyronine	Cobalt/nickel transport system-M00245	-0.135281	0.977165
TPOA	Cobalt/nickel transport system-M00245	-0.105563	0.915113
ATG	Cobalt/nickel transport system-M00245	-0.0530951	0.956883
FBG	Cobalt/nickel transport system-M00245	-0.0471451	0.945051
E2	Cobalt/nickel transport system-M00245	-0.0679615	0.941686
X0min.prolactin	Cobalt/nickel transport system-M00245	-0.0771071	0.798415
FSH	Cobalt/nickel transport system-M00245	0.0676922	0.77247
P	Cobalt/nickel transport system-M00245	-0.102907	0.642858
T	Cobalt/nickel transport system-M00245	0.177155	0.993969
LH	Cobalt/nickel transport system-M00245	0.00130584	0.999692
ACL	Cobalt/nickel transport system-M00245	-0.0581701	0.929176
IgG	Cobalt/nickel transport system-M00245	0.0697625	0.996538
IgM	Cobalt/nickel transport system-M00245	0.0562468	0.970871
IgA	Cobalt/nickel transport system-M00245	0.00945927	0.998444
B_lymphocytes	Cobalt/nickel transport system-M00245	-0.0706116	0.944849
NK	Cobalt/nickel transport system-M00245	0.0345494	0.997928
ProBNP_E_	Cobalt/nickel transport system-M00245	-0.150756	0.778449
CK	Cobalt/nickel transport system-M00245	0.00572731	0.994305
CKMB	Cobalt/nickel transport system-M00245	0.00763731	1
CKMB2	Cobalt/nickel transport system-M00245	0.0505786	0.99064
Troponin.I	Cobalt/nickel transport system-M00245	-0.045254	0.982152
Troponin.T	Cobalt/nickel transport system-M00245	0.08958	0.993154
MYOG	Cobalt/nickel transport system-M00245	0.08847	0.988791
LDH	Cobalt/nickel transport system-M00245	-0.0037314	0.99261
CRP	Cobalt/nickel transport system-M00245	-0.177717	0.290426
β2.MG	Cobalt/nickel transport system-M00245	-0.137182	0.997933
α.Microglobulin	Cobalt/nickel transport system-M00245	-0.000532565	0.999741
ACR	Cobalt/nickel transport system-M00245	0.0657868	0.871526
mpas1.00.1.s.	Cobalt/nickel transport system-M00245	0.216357	0.508596
mpas15.00.1.s.	Cobalt/nickel transport system-M00245	0.252615	0.294393
mpas130.00.1.s.	Cobalt/nickel transport system-M00245	0.150222	0.39378
mpas1200.00.1.s.	Cobalt/nickel transport system-M00245	0.197896	0.387833
chloride	Cobalt/nickel transport system-M00245	0.101463	0.982176
AMY.	Cobalt/nickel transport system-M00245	-0.0525566	0.935043
NA1	Cobalt/nickel transport system-M00245	0.112811	0.996573
LPS	Cobalt/nickel transport system-M00245	0.0428927	0.97879
Ca	Cobalt/nickel transport system-M00245	0.118786	0.995933
Ka	Cobalt/nickel transport system-M00245	0.0511498	0.923502
APOA1	Cobalt/nickel transport system-M00245	0.100467	0.982935
Mg	Cobalt/nickel transport system-M00245	-0.110323	0.97772
APOB	Cobalt/nickel transport system-M00245	0.146158	0.791424
Inorganic_phosphorus	Cobalt/nickel transport system-M00245	0.102519	0.993096
CO2	Cobalt/nickel transport system-M00245	-0.118911	0.987179
APOE	Cobalt/nickel transport system-M00245	0.147899	0.382897
TBA	Cobalt/nickel transport system-M00245	-0.0977204	0.825778
CHOL	Cobalt/nickel transport system-M00245	0.171865	0.764216
TRIG	Cobalt/nickel transport system-M00245	0.132867	0.7451
CP	Cobalt/nickel transport system-M00245	-0.0815032	0.997754
HDLC	Cobalt/nickel transport system-M00245	0.00708664	0.988863
MAO	Cobalt/nickel transport system-M00245	0.0374963	0.901072
LDLC	Cobalt/nickel transport system-M00245	0.129688	0.948332
APOA	Cobalt/nickel transport system-M00245	-0.0751106	0.996174
URIC	Cobalt/nickel transport system-M00245	0.117879	0.618475
BUN	Cobalt/nickel transport system-M00245	-0.0517395	0.904102
CREA	Cobalt/nickel transport system-M00245	0.161717	0.718392
TP	Cobalt/nickel transport system-M00245	-0.00793447	0.994788
TBIL	Cobalt/nickel transport system-M00245	0.0335276	0.959626
GGT	Cobalt/nickel transport system-M00245	0.209397	0.380837
ALB	Cobalt/nickel transport system-M00245	0.12062	0.982771
ALT	Cobalt/nickel transport system-M00245	0.228686	0.936009
DBIL	Cobalt/nickel transport system-M00245	0.0389662	0.88574
ALP	Cobalt/nickel transport system-M00245	-0.0573157	0.981698
AST	Cobalt/nickel transport system-M00245	0.156795	0.988561
iron	Cobalt/nickel transport system-M00245	0.364449	0.00372031
UIBC	Cobalt/nickel transport system-M00245	-0.247881	0.392013
Hypertriglyceridemia	Fatty acid biosynthesis, elongation, mitochondria-M00085	-0.0470365	0.995575
T2d	Fatty acid biosynthesis, elongation, mitochondria-M00085	-0.210894	0.991697
Hepatic	Fatty acid biosynthesis, elongation, mitochondria-M00085	-0.150384	0.964201
gallbladder	Fatty acid biosynthesis, elongation, mitochondria-M00085	-0.0443211	0.968366
systolic_BP	Fatty acid biosynthesis, elongation, mitochondria-M00085	-0.0458419	0.874542
diastolic_BP	Fatty acid biosynthesis, elongation, mitochondria-M00085	-0.131913	0.702739
SBP.DBP	Fatty acid biosynthesis, elongation, mitochondria-M00085	0.150287	0.874858
C13	Fatty acid biosynthesis, elongation, mitochondria-M00085	0.00814542	0.997831
group1	Fatty acid biosynthesis, elongation, mitochondria-M00085	0.0776284	0.944544
X2hC.Peptide	Fatty acid biosynthesis, elongation, mitochondria-M00085	-0.126135	0.98892
X2.h_serum_insulin	Fatty acid biosynthesis, elongation, mitochondria-M00085	-0.0896803	0.985356
glucose	Fatty acid biosynthesis, elongation, mitochondria-M00085	-0.0950819	0.998223
Homocysteine	Fatty acid biosynthesis, elongation, mitochondria-M00085	-0.0610323	0.985846
VB12	Fatty acid biosynthesis, elongation, mitochondria-M00085	-0.200459	0.533413
C.Peptide	Fatty acid biosynthesis, elongation, mitochondria-M00085	0.0306329	0.914908
beta.collagen.degradation.products	Fatty acid biosynthesis, elongation, mitochondria-M00085	0.136485	0.849379
folic.acid	Fatty acid biosynthesis, elongation, mitochondria-M00085	0.040495	0.96636
Fasting_serum_insulin	Fatty acid biosynthesis, elongation, mitochondria-M00085	0.015195	0.985253
Osteocalcin	Fatty acid biosynthesis, elongation, mitochondria-M00085	0.0892818	0.928848
iPTH	Fatty acid biosynthesis, elongation, mitochondria-M00085	0.0981378	0.96948
tP1NP	Fatty acid biosynthesis, elongation, mitochondria-M00085	0.183658	0.78919
calcifediol	Fatty acid biosynthesis, elongation, mitochondria-M00085	-0.00278748	0.993055
GA	Fatty acid biosynthesis, elongation, mitochondria-M00085	0.115826	0.594242
HB	Fatty acid biosynthesis, elongation, mitochondria-M00085	-0.00851575	0.980281
HbA1c	Fatty acid biosynthesis, elongation, mitochondria-M00085	-0.0281513	0.962948
RBC	Fatty acid biosynthesis, elongation, mitochondria-M00085	-0.019094	0.995169
WBC	Fatty acid biosynthesis, elongation, mitochondria-M00085	-0.0135223	0.99681
Neutrophils	Fatty acid biosynthesis, elongation, mitochondria-M00085	0.0849547	0.999292
Lymphocytes	Fatty acid biosynthesis, elongation, mitochondria-M00085	-0.0732473	0.860059
Monocytes	Fatty acid biosynthesis, elongation, mitochondria-M00085	-0.0142857	0.985
Eosinophils	Fatty acid biosynthesis, elongation, mitochondria-M00085	0.0679612	0.995702
Basophils	Fatty acid biosynthesis, elongation, mitochondria-M00085	0.0470991	0.827699
Hematocrit	Fatty acid biosynthesis, elongation, mitochondria-M00085	-0.0392572	0.997939
MCV	Fatty acid biosynthesis, elongation, mitochondria-M00085	-0.100781	0.989256
MCHC_V	Fatty acid biosynthesis, elongation, mitochondria-M00085	-0.0568986	0.904564
MCHC_con	Fatty acid biosynthesis, elongation, mitochondria-M00085	-0.0143022	0.946305
RDW	Fatty acid biosynthesis, elongation, mitochondria-M00085	0.0281354	0.892704
PLT	Fatty acid biosynthesis, elongation, mitochondria-M00085	-0.0467139	0.899787
Mean_Platelet_Volume	Fatty acid biosynthesis, elongation, mitochondria-M00085	-0.017059	0.990148
PDW	Fatty acid biosynthesis, elongation, mitochondria-M00085	-0.0151279	0.998538
PCT	Fatty acid biosynthesis, elongation, mitochondria-M00085	-0.0493184	0.862451
Reticulocyte	Fatty acid biosynthesis, elongation, mitochondria-M00085	0.00748724	0.997707
X.LFR	Fatty acid biosynthesis, elongation, mitochondria-M00085	-0.0807358	0.934334
X.MFR	Fatty acid biosynthesis, elongation, mitochondria-M00085	0.0859913	0.947995
X.HFR	Fatty acid biosynthesis, elongation, mitochondria-M00085	-0.0190354	0.976669
Prothrombin.time	Fatty acid biosynthesis, elongation, mitochondria-M00085	-0.00718674	0.984949
APTT	Fatty acid biosynthesis, elongation, mitochondria-M00085	-0.0291822	0.881953
Prothrombin_activity	Fatty acid biosynthesis, elongation, mitochondria-M00085	0.0524215	0.991554
plasma_fibrinogen	Fatty acid biosynthesis, elongation, mitochondria-M00085	0.000312569	0.999193
iNR	Fatty acid biosynthesis, elongation, mitochondria-M00085	-0.0579914	0.986454
Prothrombin.time2	Fatty acid biosynthesis, elongation, mitochondria-M00085	-0.0481589	0.985112
Serum.ferritin	Fatty acid biosynthesis, elongation, mitochondria-M00085	-0.115211	0.924213
T3	Fatty acid biosynthesis, elongation, mitochondria-M00085	-0.114919	0.9926
T4	Fatty acid biosynthesis, elongation, mitochondria-M00085	-0.10968	0.56677
thyroxin	Fatty acid biosynthesis, elongation, mitochondria-M00085	-0.0584125	0.80663
TSH	Fatty acid biosynthesis, elongation, mitochondria-M00085	0.0966317	0.995032
triiodothyronine	Fatty acid biosynthesis, elongation, mitochondria-M00085	-0.0552131	0.997062
TPOA	Fatty acid biosynthesis, elongation, mitochondria-M00085	0.146701	0.762974
ATG	Fatty acid biosynthesis, elongation, mitochondria-M00085	0.0574008	0.956883
FBG	Fatty acid biosynthesis, elongation, mitochondria-M00085	-0.19214	0.945051
E2	Fatty acid biosynthesis, elongation, mitochondria-M00085	0.0320163	0.955313
X0min.prolactin	Fatty acid biosynthesis, elongation, mitochondria-M00085	0.0829579	0.798415
FSH	Fatty acid biosynthesis, elongation, mitochondria-M00085	-0.0737083	0.759683
P	Fatty acid biosynthesis, elongation, mitochondria-M00085	0.0517637	0.864644
T	Fatty acid biosynthesis, elongation, mitochondria-M00085	-0.0652566	0.993969
LH	Fatty acid biosynthesis, elongation, mitochondria-M00085	-0.0593664	0.999692
ACL	Fatty acid biosynthesis, elongation, mitochondria-M00085	-0.0258258	0.970094
IgG	Fatty acid biosynthesis, elongation, mitochondria-M00085	0.0295952	0.996538
IgM	Fatty acid biosynthesis, elongation, mitochondria-M00085	-0.150071	0.970871
IgA	Fatty acid biosynthesis, elongation, mitochondria-M00085	0.00666771	0.998444
B_lymphocytes	Fatty acid biosynthesis, elongation, mitochondria-M00085	-0.00924916	0.981715
NK	Fatty acid biosynthesis, elongation, mitochondria-M00085	0.100407	0.997928
ProBNP_E_	Fatty acid biosynthesis, elongation, mitochondria-M00085	0.118633	0.803899
CK	Fatty acid biosynthesis, elongation, mitochondria-M00085	-0.0257704	0.985788
CKMB	Fatty acid biosynthesis, elongation, mitochondria-M00085	0.0748224	1
CKMB2	Fatty acid biosynthesis, elongation, mitochondria-M00085	-0.175717	0.99064
Troponin.I	Fatty acid biosynthesis, elongation, mitochondria-M00085	-0.113383	0.982152
Troponin.T	Fatty acid biosynthesis, elongation, mitochondria-M00085	-0.0146413	0.998264
MYOG	Fatty acid biosynthesis, elongation, mitochondria-M00085	0.0732408	0.988791
LDH	Fatty acid biosynthesis, elongation, mitochondria-M00085	-0.00376086	0.99261
CRP	Fatty acid biosynthesis, elongation, mitochondria-M00085	0.0886725	0.736196
β2.MG	Fatty acid biosynthesis, elongation, mitochondria-M00085	0.0458192	0.997933
α.Microglobulin	Fatty acid biosynthesis, elongation, mitochondria-M00085	-0.0794318	0.949339
ACR	Fatty acid biosynthesis, elongation, mitochondria-M00085	0.051741	0.893508
mpas1.00.1.s.	Fatty acid biosynthesis, elongation, mitochondria-M00085	-0.0535521	0.929202
mpas15.00.1.s.	Fatty acid biosynthesis, elongation, mitochondria-M00085	-0.104861	0.744953
mpas130.00.1.s.	Fatty acid biosynthesis, elongation, mitochondria-M00085	-0.11792	0.589694
mpas1200.00.1.s.	Fatty acid biosynthesis, elongation, mitochondria-M00085	-0.114267	0.58358
chloride	Fatty acid biosynthesis, elongation, mitochondria-M00085	-0.0527021	0.982176
AMY.	Fatty acid biosynthesis, elongation, mitochondria-M00085	0.00511789	0.996136
NA1	Fatty acid biosynthesis, elongation, mitochondria-M00085	-0.0763228	0.996573
LPS	Fatty acid biosynthesis, elongation, mitochondria-M00085	0.0267103	0.97879
Ca	Fatty acid biosynthesis, elongation, mitochondria-M00085	-0.135912	0.995933
Ka	Fatty acid biosynthesis, elongation, mitochondria-M00085	0.0698982	0.909596
APOA1	Fatty acid biosynthesis, elongation, mitochondria-M00085	-0.0731032	0.982935
Mg	Fatty acid biosynthesis, elongation, mitochondria-M00085	-0.0140203	0.990226
APOB	Fatty acid biosynthesis, elongation, mitochondria-M00085	-0.158379	0.790839
Inorganic_phosphorus	Fatty acid biosynthesis, elongation, mitochondria-M00085	-0.00556063	0.993096
CO2	Fatty acid biosynthesis, elongation, mitochondria-M00085	0.0637493	0.987179
APOE	Fatty acid biosynthesis, elongation, mitochondria-M00085	-0.16195	0.345232
TBA	Fatty acid biosynthesis, elongation, mitochondria-M00085	0.0791708	0.825778
CHOL	Fatty acid biosynthesis, elongation, mitochondria-M00085	-0.193097	0.736944
TRIG	Fatty acid biosynthesis, elongation, mitochondria-M00085	-0.0585451	0.964664
CP	Fatty acid biosynthesis, elongation, mitochondria-M00085	-0.124454	0.997754
HDLC	Fatty acid biosynthesis, elongation, mitochondria-M00085	-0.0183323	0.988863
MAO	Fatty acid biosynthesis, elongation, mitochondria-M00085	-0.0482832	0.900544
LDLC	Fatty acid biosynthesis, elongation, mitochondria-M00085	-0.164158	0.725967
APOA	Fatty acid biosynthesis, elongation, mitochondria-M00085	0.0482932	0.996174
URIC	Fatty acid biosynthesis, elongation, mitochondria-M00085	-0.139163	0.500086
BUN	Fatty acid biosynthesis, elongation, mitochondria-M00085	-0.100798	0.843003
CREA	Fatty acid biosynthesis, elongation, mitochondria-M00085	-0.0203306	0.978654
TP	Fatty acid biosynthesis, elongation, mitochondria-M00085	-0.0437931	0.994788
TBIL	Fatty acid biosynthesis, elongation, mitochondria-M00085	-0.0835834	0.959626
GGT	Fatty acid biosynthesis, elongation, mitochondria-M00085	-0.0951193	0.743552
ALB	Fatty acid biosynthesis, elongation, mitochondria-M00085	-0.137688	0.982771
ALT	Fatty acid biosynthesis, elongation, mitochondria-M00085	0.0348722	0.992883
DBIL	Fatty acid biosynthesis, elongation, mitochondria-M00085	-0.0584067	0.869667
ALP	Fatty acid biosynthesis, elongation, mitochondria-M00085	0.0897933	0.981698
AST	Fatty acid biosynthesis, elongation, mitochondria-M00085	0.0501099	0.988561
iron	Fatty acid biosynthesis, elongation, mitochondria-M00085	-0.118984	0.797286
UIBC	Fatty acid biosynthesis, elongation, mitochondria-M00085	0.0208561	0.942265
Hypertriglyceridemia	Tetrahydrofolate biosynthesis, GTP => THF-M00126	0.0417886	0.995575
T2d	Tetrahydrofolate biosynthesis, GTP => THF-M00126	-0.0737207	0.991697
Hepatic	Tetrahydrofolate biosynthesis, GTP => THF-M00126	-0.0220916	0.969285
gallbladder	Tetrahydrofolate biosynthesis, GTP => THF-M00126	0.167989	0.936362
systolic_BP	Tetrahydrofolate biosynthesis, GTP => THF-M00126	-0.0398033	0.882866
diastolic_BP	Tetrahydrofolate biosynthesis, GTP => THF-M00126	0.00527348	0.979233
SBP.DBP	Tetrahydrofolate biosynthesis, GTP => THF-M00126	-0.0553766	0.916397
C13	Tetrahydrofolate biosynthesis, GTP => THF-M00126	0.0346715	0.997831
group1	Tetrahydrofolate biosynthesis, GTP => THF-M00126	-0.0027279	0.995872
X2hC.Peptide	Tetrahydrofolate biosynthesis, GTP => THF-M00126	-0.0227163	0.990139
X2.h_serum_insulin	Tetrahydrofolate biosynthesis, GTP => THF-M00126	-0.0467906	0.985356
glucose	Tetrahydrofolate biosynthesis, GTP => THF-M00126	-0.00920486	0.998223
Homocysteine	Tetrahydrofolate biosynthesis, GTP => THF-M00126	-0.019411	0.996206
VB12	Tetrahydrofolate biosynthesis, GTP => THF-M00126	-0.190127	0.60223
C.Peptide	Tetrahydrofolate biosynthesis, GTP => THF-M00126	0.00471709	0.985267
beta.collagen.degradation.products	Tetrahydrofolate biosynthesis, GTP => THF-M00126	0.137118	0.849379
folic.acid	Tetrahydrofolate biosynthesis, GTP => THF-M00126	0.0554564	0.96636
Fasting_serum_insulin	Tetrahydrofolate biosynthesis, GTP => THF-M00126	-0.0547272	0.901874
Osteocalcin	Tetrahydrofolate biosynthesis, GTP => THF-M00126	0.0676064	0.981152
iPTH	Tetrahydrofolate biosynthesis, GTP => THF-M00126	0.153393	0.96948
tP1NP	Tetrahydrofolate biosynthesis, GTP => THF-M00126	0.20111	0.634726
calcifediol	Tetrahydrofolate biosynthesis, GTP => THF-M00126	0.0304326	0.978834
GA	Tetrahydrofolate biosynthesis, GTP => THF-M00126	0.167787	0.457153
HB	Tetrahydrofolate biosynthesis, GTP => THF-M00126	-0.0341407	0.969392
HbA1c	Tetrahydrofolate biosynthesis, GTP => THF-M00126	-0.0863786	0.924908
RBC	Tetrahydrofolate biosynthesis, GTP => THF-M00126	0.0212019	0.995169
WBC	Tetrahydrofolate biosynthesis, GTP => THF-M00126	0.0753493	0.94728
Neutrophils	Tetrahydrofolate biosynthesis, GTP => THF-M00126	0.0880654	0.999292
Lymphocytes	Tetrahydrofolate biosynthesis, GTP => THF-M00126	-0.0691158	0.882637
Monocytes	Tetrahydrofolate biosynthesis, GTP => THF-M00126	-0.097306	0.676226
Eosinophils	Tetrahydrofolate biosynthesis, GTP => THF-M00126	0.0736232	0.995702
Basophils	Tetrahydrofolate biosynthesis, GTP => THF-M00126	0.108176	0.506977
Hematocrit	Tetrahydrofolate biosynthesis, GTP => THF-M00126	0.0549042	0.997939
MCV	Tetrahydrofolate biosynthesis, GTP => THF-M00126	0.0531726	0.989256
MCHC_V	Tetrahydrofolate biosynthesis, GTP => THF-M00126	-0.107131	0.769379
MCHC_con	Tetrahydrofolate biosynthesis, GTP => THF-M00126	-0.173747	0.475797
RDW	Tetrahydrofolate biosynthesis, GTP => THF-M00126	0.0801747	0.690701
PLT	Tetrahydrofolate biosynthesis, GTP => THF-M00126	0.205657	0.576663
Mean_Platelet_Volume	Tetrahydrofolate biosynthesis, GTP => THF-M00126	0.0182704	0.990148
PDW	Tetrahydrofolate biosynthesis, GTP => THF-M00126	0.0337576	0.998538
PCT	Tetrahydrofolate biosynthesis, GTP => THF-M00126	0.156719	0.558762
Reticulocyte	Tetrahydrofolate biosynthesis, GTP => THF-M00126	0.0755854	0.997707
X.LFR	Tetrahydrofolate biosynthesis, GTP => THF-M00126	0.045078	0.961398
X.MFR	Tetrahydrofolate biosynthesis, GTP => THF-M00126	-0.0431711	0.952056
X.HFR	Tetrahydrofolate biosynthesis, GTP => THF-M00126	0.0279187	0.976342
Prothrombin.time	Tetrahydrofolate biosynthesis, GTP => THF-M00126	0.0886199	0.911888
APTT	Tetrahydrofolate biosynthesis, GTP => THF-M00126	0.176356	0.461239
Prothrombin_activity	Tetrahydrofolate biosynthesis, GTP => THF-M00126	-0.0233245	0.991554
plasma_fibrinogen	Tetrahydrofolate biosynthesis, GTP => THF-M00126	-0.00183432	0.999193
iNR	Tetrahydrofolate biosynthesis, GTP => THF-M00126	0.0175596	0.986454
Prothrombin.time2	Tetrahydrofolate biosynthesis, GTP => THF-M00126	0.0291598	0.985112
Serum.ferritin	Tetrahydrofolate biosynthesis, GTP => THF-M00126	-0.0534811	0.968245
T3	Tetrahydrofolate biosynthesis, GTP => THF-M00126	-0.0731061	0.9926
T4	Tetrahydrofolate biosynthesis, GTP => THF-M00126	0.00653804	0.977819
thyroxin	Tetrahydrofolate biosynthesis, GTP => THF-M00126	-0.12624	0.709405
TSH	Tetrahydrofolate biosynthesis, GTP => THF-M00126	0.0577156	0.995032
triiodothyronine	Tetrahydrofolate biosynthesis, GTP => THF-M00126	-0.0659886	0.997062
TPOA	Tetrahydrofolate biosynthesis, GTP => THF-M00126	0.0201843	0.995351
ATG	Tetrahydrofolate biosynthesis, GTP => THF-M00126	-0.0324859	0.96275
FBG	Tetrahydrofolate biosynthesis, GTP => THF-M00126	-0.176922	0.945051
E2	Tetrahydrofolate biosynthesis, GTP => THF-M00126	0.10482	0.941686
X0min.prolactin	Tetrahydrofolate biosynthesis, GTP => THF-M00126	-0.0218362	0.949199
FSH	Tetrahydrofolate biosynthesis, GTP => THF-M00126	-0.113937	0.636458
P	Tetrahydrofolate biosynthesis, GTP => THF-M00126	0.0473113	0.888469
T	Tetrahydrofolate biosynthesis, GTP => THF-M00126	0.0228678	0.993969
LH	Tetrahydrofolate biosynthesis, GTP => THF-M00126	-0.131576	0.999692
ACL	Tetrahydrofolate biosynthesis, GTP => THF-M00126	-0.0856385	0.929176
IgG	Tetrahydrofolate biosynthesis, GTP => THF-M00126	0.0637445	0.996538
IgM	Tetrahydrofolate biosynthesis, GTP => THF-M00126	0.0575689	0.970871
IgA	Tetrahydrofolate biosynthesis, GTP => THF-M00126	0.157096	0.883276
B_lymphocytes	Tetrahydrofolate biosynthesis, GTP => THF-M00126	-0.0313972	0.981715
NK	Tetrahydrofolate biosynthesis, GTP => THF-M00126	-0.0113023	0.997928
ProBNP_E_	Tetrahydrofolate biosynthesis, GTP => THF-M00126	0.0524914	0.911909
CK	Tetrahydrofolate biosynthesis, GTP => THF-M00126	0.0148153	0.994305
CKMB	Tetrahydrofolate biosynthesis, GTP => THF-M00126	0.0544631	1
CKMB2	Tetrahydrofolate biosynthesis, GTP => THF-M00126	-0.175262	0.99064
Troponin.I	Tetrahydrofolate biosynthesis, GTP => THF-M00126	0.00338903	0.996215
Troponin.T	Tetrahydrofolate biosynthesis, GTP => THF-M00126	-0.0828772	0.993154
MYOG	Tetrahydrofolate biosynthesis, GTP => THF-M00126	-0.0829795	0.988791
LDH	Tetrahydrofolate biosynthesis, GTP => THF-M00126	-0.0388431	0.99261
CRP	Tetrahydrofolate biosynthesis, GTP => THF-M00126	-0.0179482	0.930486
β2.MG	Tetrahydrofolate biosynthesis, GTP => THF-M00126	0.0587362	0.997933
α.Microglobulin	Tetrahydrofolate biosynthesis, GTP => THF-M00126	0.0918124	0.949339
ACR	Tetrahydrofolate biosynthesis, GTP => THF-M00126	-0.0116958	0.97127
mpas1.00.1.s.	Tetrahydrofolate biosynthesis, GTP => THF-M00126	-0.0267833	0.975777
mpas15.00.1.s.	Tetrahydrofolate biosynthesis, GTP => THF-M00126	-0.0146217	0.953007
mpas130.00.1.s.	Tetrahydrofolate biosynthesis, GTP => THF-M00126	0.00892445	0.983404
mpas1200.00.1.s.	Tetrahydrofolate biosynthesis, GTP => THF-M00126	-0.0250083	0.951098
chloride	Tetrahydrofolate biosynthesis, GTP => THF-M00126	0.114157	0.982176
AMY.	Tetrahydrofolate biosynthesis, GTP => THF-M00126	-0.0146873	0.996136
NA1	Tetrahydrofolate biosynthesis, GTP => THF-M00126	-0.032975	0.996573
LPS	Tetrahydrofolate biosynthesis, GTP => THF-M00126	0.0637259	0.97879
Ca	Tetrahydrofolate biosynthesis, GTP => THF-M00126	-0.0998133	0.995933
Ka	Tetrahydrofolate biosynthesis, GTP => THF-M00126	-0.0527545	0.923502
APOA1	Tetrahydrofolate biosynthesis, GTP => THF-M00126	-0.0213176	0.982935
Mg	Tetrahydrofolate biosynthesis, GTP => THF-M00126	0.0395136	0.97772
APOB	Tetrahydrofolate biosynthesis, GTP => THF-M00126	-0.116035	0.834324
Inorganic_phosphorus	Tetrahydrofolate biosynthesis, GTP => THF-M00126	-0.250107	0.81843
CO2	Tetrahydrofolate biosynthesis, GTP => THF-M00126	-0.1231	0.987179
APOE	Tetrahydrofolate biosynthesis, GTP => THF-M00126	-0.137705	0.420054
TBA	Tetrahydrofolate biosynthesis, GTP => THF-M00126	0.052476	0.857919
CHOL	Tetrahydrofolate biosynthesis, GTP => THF-M00126	-0.14147	0.844323
TRIG	Tetrahydrofolate biosynthesis, GTP => THF-M00126	-0.0902774	0.964664
CP	Tetrahydrofolate biosynthesis, GTP => THF-M00126	-0.088547	0.997754
HDLC	Tetrahydrofolate biosynthesis, GTP => THF-M00126	-0.00263009	0.998484
MAO	Tetrahydrofolate biosynthesis, GTP => THF-M00126	0.0417324	0.900544
LDLC	Tetrahydrofolate biosynthesis, GTP => THF-M00126	-0.13709	0.932084
APOA	Tetrahydrofolate biosynthesis, GTP => THF-M00126	0.0202537	0.996174
URIC	Tetrahydrofolate biosynthesis, GTP => THF-M00126	0.0529859	0.90878
BUN	Tetrahydrofolate biosynthesis, GTP => THF-M00126	-0.0627542	0.893826
CREA	Tetrahydrofolate biosynthesis, GTP => THF-M00126	0.00264909	0.990523
TP	Tetrahydrofolate biosynthesis, GTP => THF-M00126	-0.00224127	0.994788
TBIL	Tetrahydrofolate biosynthesis, GTP => THF-M00126	0.100925	0.959626
GGT	Tetrahydrofolate biosynthesis, GTP => THF-M00126	0.0810914	0.824578
ALB	Tetrahydrofolate biosynthesis, GTP => THF-M00126	-0.101987	0.982771
ALT	Tetrahydrofolate biosynthesis, GTP => THF-M00126	0.0237818	0.992883
DBIL	Tetrahydrofolate biosynthesis, GTP => THF-M00126	0.112681	0.78892
ALP	Tetrahydrofolate biosynthesis, GTP => THF-M00126	0.168194	0.981698
AST	Tetrahydrofolate biosynthesis, GTP => THF-M00126	0.0131243	0.994046
iron	Tetrahydrofolate biosynthesis, GTP => THF-M00126	-0.0142969	0.989307
UIBC	Tetrahydrofolate biosynthesis, GTP => THF-M00126	-0.0587812	0.843993
Hypertriglyceridemia	Lipopolysaccharide biosynthesis, inner core => outer core => O-antigen-M00080	0.0869763	0.995575
T2d	Lipopolysaccharide biosynthesis, inner core => outer core => O-antigen-M00080	-0.0130371	0.991697
Hepatic	Lipopolysaccharide biosynthesis, inner core => outer core => O-antigen-M00080	0.050751	0.964201
gallbladder	Lipopolysaccharide biosynthesis, inner core => outer core => O-antigen-M00080	0.0159864	0.992801
systolic_BP	Lipopolysaccharide biosynthesis, inner core => outer core => O-antigen-M00080	0.061499	0.847307
diastolic_BP	Lipopolysaccharide biosynthesis, inner core => outer core => O-antigen-M00080	0.105757	0.754721
SBP.DBP	Lipopolysaccharide biosynthesis, inner core => outer core => O-antigen-M00080	-0.0985061	0.874858
C13	Lipopolysaccharide biosynthesis, inner core => outer core => O-antigen-M00080	0.0459163	0.997831
group1	Lipopolysaccharide biosynthesis, inner core => outer core => O-antigen-M00080	0.0581951	0.952581
X2hC.Peptide	Lipopolysaccharide biosynthesis, inner core => outer core => O-antigen-M00080	0.126243	0.98892
X2.h_serum_insulin	Lipopolysaccharide biosynthesis, inner core => outer core => O-antigen-M00080	0.0787103	0.985356
glucose	Lipopolysaccharide biosynthesis, inner core => outer core => O-antigen-M00080	-0.00142456	0.998223
Homocysteine	Lipopolysaccharide biosynthesis, inner core => outer core => O-antigen-M00080	-0.0886931	0.985846
VB12	Lipopolysaccharide biosynthesis, inner core => outer core => O-antigen-M00080	-0.0653089	0.953091
C.Peptide	Lipopolysaccharide biosynthesis, inner core => outer core => O-antigen-M00080	0.0043153	0.985267
beta.collagen.degradation.products	Lipopolysaccharide biosynthesis, inner core => outer core => O-antigen-M00080	0.0270462	0.97907
folic.acid	Lipopolysaccharide biosynthesis, inner core => outer core => O-antigen-M00080	-0.0223224	0.96636
Fasting_serum_insulin	Lipopolysaccharide biosynthesis, inner core => outer core => O-antigen-M00080	0.00406208	0.998105
Osteocalcin	Lipopolysaccharide biosynthesis, inner core => outer core => O-antigen-M00080	-0.0710869	0.977786
iPTH	Lipopolysaccharide biosynthesis, inner core => outer core => O-antigen-M00080	0.0994946	0.96948
tP1NP	Lipopolysaccharide biosynthesis, inner core => outer core => O-antigen-M00080	0.0188193	0.997665
calcifediol	Lipopolysaccharide biosynthesis, inner core => outer core => O-antigen-M00080	-0.120708	0.978834
GA	Lipopolysaccharide biosynthesis, inner core => outer core => O-antigen-M00080	-0.057401	0.77653
HB	Lipopolysaccharide biosynthesis, inner core => outer core => O-antigen-M00080	0.0454897	0.969392
HbA1c	Lipopolysaccharide biosynthesis, inner core => outer core => O-antigen-M00080	0.0101651	0.977587
RBC	Lipopolysaccharide biosynthesis, inner core => outer core => O-antigen-M00080	0.0362019	0.98857
WBC	Lipopolysaccharide biosynthesis, inner core => outer core => O-antigen-M00080	0.0488945	0.985085
Neutrophils	Lipopolysaccharide biosynthesis, inner core => outer core => O-antigen-M00080	0.110641	0.999292
Lymphocytes	Lipopolysaccharide biosynthesis, inner core => outer core => O-antigen-M00080	-0.176827	0.67581
Monocytes	Lipopolysaccharide biosynthesis, inner core => outer core => O-antigen-M00080	0.105298	0.629679
Eosinophils	Lipopolysaccharide biosynthesis, inner core => outer core => O-antigen-M00080	0.0873989	0.995702
Basophils	Lipopolysaccharide biosynthesis, inner core => outer core => O-antigen-M00080	-0.200266	0.172123
Hematocrit	Lipopolysaccharide biosynthesis, inner core => outer core => O-antigen-M00080	0.0520263	0.997939
MCV	Lipopolysaccharide biosynthesis, inner core => outer core => O-antigen-M00080	0.0879452	0.989256
MCHC_V	Lipopolysaccharide biosynthesis, inner core => outer core => O-antigen-M00080	0.0667272	0.888109
MCHC_con	Lipopolysaccharide biosynthesis, inner core => outer core => O-antigen-M00080	0.0188067	0.940764
RDW	Lipopolysaccharide biosynthesis, inner core => outer core => O-antigen-M00080	0.00371562	0.984678
PLT	Lipopolysaccharide biosynthesis, inner core => outer core => O-antigen-M00080	0.112217	0.707792
Mean_Platelet_Volume	Lipopolysaccharide biosynthesis, inner core => outer core => O-antigen-M00080	-0.00917696	0.990148
PDW	Lipopolysaccharide biosynthesis, inner core => outer core => O-antigen-M00080	-0.0097371	0.998538
PCT	Lipopolysaccharide biosynthesis, inner core => outer core => O-antigen-M00080	0.142382	0.579306
Reticulocyte	Lipopolysaccharide biosynthesis, inner core => outer core => O-antigen-M00080	0.112471	0.997707
X.LFR	Lipopolysaccharide biosynthesis, inner core => outer core => O-antigen-M00080	-0.116038	0.934334
X.MFR	Lipopolysaccharide biosynthesis, inner core => outer core => O-antigen-M00080	0.11961	0.947995
X.HFR	Lipopolysaccharide biosynthesis, inner core => outer core => O-antigen-M00080	0.0856587	0.976342
Prothrombin.time	Lipopolysaccharide biosynthesis, inner core => outer core => O-antigen-M00080	0.0937823	0.909676
APTT	Lipopolysaccharide biosynthesis, inner core => outer core => O-antigen-M00080	-0.0705812	0.792671
Prothrombin_activity	Lipopolysaccharide biosynthesis, inner core => outer core => O-antigen-M00080	0.101206	0.991554
plasma_fibrinogen	Lipopolysaccharide biosynthesis, inner core => outer core => O-antigen-M00080	0.0631601	0.984083
iNR	Lipopolysaccharide biosynthesis, inner core => outer core => O-antigen-M00080	-0.101896	0.986454
Prothrombin.time2	Lipopolysaccharide biosynthesis, inner core => outer core => O-antigen-M00080	-0.101098	0.985112
Serum.ferritin	Lipopolysaccharide biosynthesis, inner core => outer core => O-antigen-M00080	0.129128	0.924213
T3	Lipopolysaccharide biosynthesis, inner core => outer core => O-antigen-M00080	-0.0302156	0.9926
T4	Lipopolysaccharide biosynthesis, inner core => outer core => O-antigen-M00080	0.0739664	0.746279
thyroxin	Lipopolysaccharide biosynthesis, inner core => outer core => O-antigen-M00080	0.0362691	0.894445
TSH	Lipopolysaccharide biosynthesis, inner core => outer core => O-antigen-M00080	0.0334861	0.995032
triiodothyronine	Lipopolysaccharide biosynthesis, inner core => outer core => O-antigen-M00080	0.0064376	0.997062
TPOA	Lipopolysaccharide biosynthesis, inner core => outer core => O-antigen-M00080	-0.0356378	0.993796
ATG	Lipopolysaccharide biosynthesis, inner core => outer core => O-antigen-M00080	0.100304	0.956883
FBG	Lipopolysaccharide biosynthesis, inner core => outer core => O-antigen-M00080	0.0739862	0.945051
E2	Lipopolysaccharide biosynthesis, inner core => outer core => O-antigen-M00080	0.130843	0.941686
X0min.prolactin	Lipopolysaccharide biosynthesis, inner core => outer core => O-antigen-M00080	-0.115872	0.798415
FSH	Lipopolysaccharide biosynthesis, inner core => outer core => O-antigen-M00080	-0.0566135	0.800946
P	Lipopolysaccharide biosynthesis, inner core => outer core => O-antigen-M00080	-0.127504	0.56206
T	Lipopolysaccharide biosynthesis, inner core => outer core => O-antigen-M00080	0.069682	0.993969
LH	Lipopolysaccharide biosynthesis, inner core => outer core => O-antigen-M00080	-0.0594549	0.999692
ACL	Lipopolysaccharide biosynthesis, inner core => outer core => O-antigen-M00080	0.0742765	0.929176
IgG	Lipopolysaccharide biosynthesis, inner core => outer core => O-antigen-M00080	-0.00272035	0.996538
IgM	Lipopolysaccharide biosynthesis, inner core => outer core => O-antigen-M00080	0.10818	0.970871
IgA	Lipopolysaccharide biosynthesis, inner core => outer core => O-antigen-M00080	-0.0186968	0.990298
B_lymphocytes	Lipopolysaccharide biosynthesis, inner core => outer core => O-antigen-M00080	-0.148443	0.944849
NK	Lipopolysaccharide biosynthesis, inner core => outer core => O-antigen-M00080	0.0632811	0.997928
ProBNP_E_	Lipopolysaccharide biosynthesis, inner core => outer core => O-antigen-M00080	-0.0704564	0.85649
CK	Lipopolysaccharide biosynthesis, inner core => outer core => O-antigen-M00080	-0.187365	0.36385
CKMB	Lipopolysaccharide biosynthesis, inner core => outer core => O-antigen-M00080	0.0152903	1
CKMB2	Lipopolysaccharide biosynthesis, inner core => outer core => O-antigen-M00080	-0.145258	0.99064
Troponin.I	Lipopolysaccharide biosynthesis, inner core => outer core => O-antigen-M00080	-0.0366892	0.982152
Troponin.T	Lipopolysaccharide biosynthesis, inner core => outer core => O-antigen-M00080	-0.0414745	0.998264
MYOG	Lipopolysaccharide biosynthesis, inner core => outer core => O-antigen-M00080	-0.0972084	0.965632
LDH	Lipopolysaccharide biosynthesis, inner core => outer core => O-antigen-M00080	-0.0813471	0.99261
CRP	Lipopolysaccharide biosynthesis, inner core => outer core => O-antigen-M00080	0.0925655	0.701169
β2.MG	Lipopolysaccharide biosynthesis, inner core => outer core => O-antigen-M00080	-0.00773237	0.997933
α.Microglobulin	Lipopolysaccharide biosynthesis, inner core => outer core => O-antigen-M00080	0.127658	0.949339
ACR	Lipopolysaccharide biosynthesis, inner core => outer core => O-antigen-M00080	0.112755	0.705379
mpas1.00.1.s.	Lipopolysaccharide biosynthesis, inner core => outer core => O-antigen-M00080	0.104292	0.852712
mpas15.00.1.s.	Lipopolysaccharide biosynthesis, inner core => outer core => O-antigen-M00080	0.114619	0.704167
mpas130.00.1.s.	Lipopolysaccharide biosynthesis, inner core => outer core => O-antigen-M00080	0.119661	0.589694
mpas1200.00.1.s.	Lipopolysaccharide biosynthesis, inner core => outer core => O-antigen-M00080	0.114693	0.58358
chloride	Lipopolysaccharide biosynthesis, inner core => outer core => O-antigen-M00080	0.0689868	0.982176
AMY.	Lipopolysaccharide biosynthesis, inner core => outer core => O-antigen-M00080	0.036353	0.968877
NA1	Lipopolysaccharide biosynthesis, inner core => outer core => O-antigen-M00080	0.0809211	0.996573
LPS	Lipopolysaccharide biosynthesis, inner core => outer core => O-antigen-M00080	-0.0392453	0.97879
Ca	Lipopolysaccharide biosynthesis, inner core => outer core => O-antigen-M00080	-0.0625923	0.995933
Ka	Lipopolysaccharide biosynthesis, inner core => outer core => O-antigen-M00080	-0.11383	0.823781
APOA1	Lipopolysaccharide biosynthesis, inner core => outer core => O-antigen-M00080	-0.0499715	0.982935
Mg	Lipopolysaccharide biosynthesis, inner core => outer core => O-antigen-M00080	-0.131284	0.97772
APOB	Lipopolysaccharide biosynthesis, inner core => outer core => O-antigen-M00080	0.0591866	0.951552
Inorganic_phosphorus	Lipopolysaccharide biosynthesis, inner core => outer core => O-antigen-M00080	-0.119698	0.993096
CO2	Lipopolysaccharide biosynthesis, inner core => outer core => O-antigen-M00080	-0.0452223	0.987179
APOE	Lipopolysaccharide biosynthesis, inner core => outer core => O-antigen-M00080	0.175367	0.292689
TBA	Lipopolysaccharide biosynthesis, inner core => outer core => O-antigen-M00080	-0.0842309	0.825778
CHOL	Lipopolysaccharide biosynthesis, inner core => outer core => O-antigen-M00080	0.0133974	0.971923
TRIG	Lipopolysaccharide biosynthesis, inner core => outer core => O-antigen-M00080	0.0849654	0.964664
CP	Lipopolysaccharide biosynthesis, inner core => outer core => O-antigen-M00080	-0.000221831	0.997986
HDLC	Lipopolysaccharide biosynthesis, inner core => outer core => O-antigen-M00080	-0.0967263	0.988863
MAO	Lipopolysaccharide biosynthesis, inner core => outer core => O-antigen-M00080	0.0740085	0.900544
LDLC	Lipopolysaccharide biosynthesis, inner core => outer core => O-antigen-M00080	-0.0274316	0.999785
APOA	Lipopolysaccharide biosynthesis, inner core => outer core => O-antigen-M00080	-0.0240707	0.996174
URIC	Lipopolysaccharide biosynthesis, inner core => outer core => O-antigen-M00080	0.0993711	0.697599
BUN	Lipopolysaccharide biosynthesis, inner core => outer core => O-antigen-M00080	-0.121015	0.843003
CREA	Lipopolysaccharide biosynthesis, inner core => outer core => O-antigen-M00080	-0.0155318	0.980421
TP	Lipopolysaccharide biosynthesis, inner core => outer core => O-antigen-M00080	0.021536	0.994788
TBIL	Lipopolysaccharide biosynthesis, inner core => outer core => O-antigen-M00080	0.142861	0.95622
GGT	Lipopolysaccharide biosynthesis, inner core => outer core => O-antigen-M00080	0.192894	0.380837
ALB	Lipopolysaccharide biosynthesis, inner core => outer core => O-antigen-M00080	-0.0725895	0.982771
ALT	Lipopolysaccharide biosynthesis, inner core => outer core => O-antigen-M00080	0.101606	0.989504
DBIL	Lipopolysaccharide biosynthesis, inner core => outer core => O-antigen-M00080	0.149877	0.736885
ALP	Lipopolysaccharide biosynthesis, inner core => outer core => O-antigen-M00080	0.110915	0.981698
AST	Lipopolysaccharide biosynthesis, inner core => outer core => O-antigen-M00080	0.0570005	0.988561
iron	Lipopolysaccharide biosynthesis, inner core => outer core => O-antigen-M00080	0.150389	0.658398
UIBC	Lipopolysaccharide biosynthesis, inner core => outer core => O-antigen-M00080	-0.0907587	0.75504
Hypertriglyceridemia	Manganese/iron transport system-M00317	0.0449877	0.995575
T2d	Manganese/iron transport system-M00317	0.046301	0.991697
Hepatic	Manganese/iron transport system-M00317	0.0973225	0.964201
gallbladder	Manganese/iron transport system-M00317	0.039573	0.989603
systolic_BP	Manganese/iron transport system-M00317	0.0694269	0.843012
diastolic_BP	Manganese/iron transport system-M00317	0.0177122	0.957842
SBP.DBP	Manganese/iron transport system-M00317	0.090793	0.911017
C13	Manganese/iron transport system-M00317	0.178043	0.997831
group1	Manganese/iron transport system-M00317	-0.00727439	0.995872
X2hC.Peptide	Manganese/iron transport system-M00317	-0.105355	0.98892
X2.h_serum_insulin	Manganese/iron transport system-M00317	-0.096104	0.985356
glucose	Manganese/iron transport system-M00317	-0.00684102	0.998223
Homocysteine	Manganese/iron transport system-M00317	-0.000934024	0.998851
VB12	Manganese/iron transport system-M00317	-0.0172919	0.986557
C.Peptide	Manganese/iron transport system-M00317	-0.135666	0.592235
beta.collagen.degradation.products	Manganese/iron transport system-M00317	0.0603988	0.97907
folic.acid	Manganese/iron transport system-M00317	0.0627642	0.96636
Fasting_serum_insulin	Manganese/iron transport system-M00317	-0.0877326	0.843737
Osteocalcin	Manganese/iron transport system-M00317	-0.0764537	0.960131
iPTH	Manganese/iron transport system-M00317	0.111549	0.96948
tP1NP	Manganese/iron transport system-M00317	-0.00923353	0.997665
calcifediol	Manganese/iron transport system-M00317	0.101103	0.978834
GA	Manganese/iron transport system-M00317	0.0300576	0.900391
HB	Manganese/iron transport system-M00317	0.00304865	0.994327
HbA1c	Manganese/iron transport system-M00317	0.075669	0.927845
RBC	Manganese/iron transport system-M00317	-0.0919306	0.927346
WBC	Manganese/iron transport system-M00317	-0.0583076	0.979305
Neutrophils	Manganese/iron transport system-M00317	-0.0563979	0.999292
Lymphocytes	Manganese/iron transport system-M00317	-0.0170422	0.973601
Monocytes	Manganese/iron transport system-M00317	-0.00637152	0.998839
Eosinophils	Manganese/iron transport system-M00317	0.00630579	0.995702
Basophils	Manganese/iron transport system-M00317	-0.105821	0.51449
Hematocrit	Manganese/iron transport system-M00317	-0.0672246	0.997939
MCV	Manganese/iron transport system-M00317	0.00460521	0.993006
MCHC_V	Manganese/iron transport system-M00317	0.0867871	0.795457
MCHC_con	Manganese/iron transport system-M00317	0.0695451	0.864365
RDW	Manganese/iron transport system-M00317	-0.0214962	0.910589
PLT	Manganese/iron transport system-M00317	-0.173698	0.576663
Mean_Platelet_Volume	Manganese/iron transport system-M00317	-0.0127652	0.990148
PDW	Manganese/iron transport system-M00317	-0.088657	0.998538
PCT	Manganese/iron transport system-M00317	-0.187286	0.548164
Reticulocyte	Manganese/iron transport system-M00317	0.114885	0.997707
X.LFR	Manganese/iron transport system-M00317	-0.0872202	0.934334
X.MFR	Manganese/iron transport system-M00317	0.0897137	0.947995
X.HFR	Manganese/iron transport system-M00317	0.0239402	0.976342
Prothrombin.time	Manganese/iron transport system-M00317	0.0464535	0.984949
APTT	Manganese/iron transport system-M00317	-0.00685721	0.9773
Prothrombin_activity	Manganese/iron transport system-M00317	-0.0132917	0.991554
plasma_fibrinogen	Manganese/iron transport system-M00317	0.0290569	0.984083
iNR	Manganese/iron transport system-M00317	0.00825951	0.986454
Prothrombin.time2	Manganese/iron transport system-M00317	0.027562	0.985112
Serum.ferritin	Manganese/iron transport system-M00317	0.0676947	0.936258
T3	Manganese/iron transport system-M00317	-0.0441689	0.9926
T4	Manganese/iron transport system-M00317	0.0267992	0.915023
thyroxin	Manganese/iron transport system-M00317	0.0381397	0.894445
TSH	Manganese/iron transport system-M00317	-0.0339035	0.995032
triiodothyronine	Manganese/iron transport system-M00317	-0.0208446	0.997062
TPOA	Manganese/iron transport system-M00317	0.0118934	0.995351
ATG	Manganese/iron transport system-M00317	-0.00141903	0.988735
FBG	Manganese/iron transport system-M00317	0.0271549	0.977142
E2	Manganese/iron transport system-M00317	-0.0759716	0.941686
X0min.prolactin	Manganese/iron transport system-M00317	-0.0887892	0.798415
FSH	Manganese/iron transport system-M00317	-0.0370284	0.867427
P	Manganese/iron transport system-M00317	-0.137147	0.533817
T	Manganese/iron transport system-M00317	0.00193002	0.995927
LH	Manganese/iron transport system-M00317	0.111461	0.999692
ACL	Manganese/iron transport system-M00317	0.0601558	0.929176
IgG	Manganese/iron transport system-M00317	-0.12071	0.996538
IgM	Manganese/iron transport system-M00317	0.0511354	0.970871
IgA	Manganese/iron transport system-M00317	-0.0492379	0.975028
B_lymphocytes	Manganese/iron transport system-M00317	-0.0209079	0.981715
NK	Manganese/iron transport system-M00317	-0.00730228	0.997928
ProBNP_E_	Manganese/iron transport system-M00317	0.12204	0.803899
CK	Manganese/iron transport system-M00317	0.00273972	0.999573
CKMB	Manganese/iron transport system-M00317	0.23057	0.996475
CKMB2	Manganese/iron transport system-M00317	0.125065	0.99064
Troponin.I	Manganese/iron transport system-M00317	-0.0535565	0.982152
Troponin.T	Manganese/iron transport system-M00317	0.0110041	0.998264
MYOG	Manganese/iron transport system-M00317	-0.0998036	0.965632
LDH	Manganese/iron transport system-M00317	0.136582	0.99261
CRP	Manganese/iron transport system-M00317	0.137518	0.441647
β2.MG	Manganese/iron transport system-M00317	0.0668626	0.997933
α.Microglobulin	Manganese/iron transport system-M00317	0.101898	0.949339
ACR	Manganese/iron transport system-M00317	0.115756	0.699286
mpas1.00.1.s.	Manganese/iron transport system-M00317	0.0641235	0.917566
mpas15.00.1.s.	Manganese/iron transport system-M00317	0.0839281	0.83369
mpas130.00.1.s.	Manganese/iron transport system-M00317	0.158108	0.380299
mpas1200.00.1.s.	Manganese/iron transport system-M00317	0.138607	0.534104
chloride	Manganese/iron transport system-M00317	-0.244958	0.959499
AMY.	Manganese/iron transport system-M00317	0.184996	0.91401
NA1	Manganese/iron transport system-M00317	-0.172814	0.996573
LPS	Manganese/iron transport system-M00317	0.0153881	0.97879
Ca	Manganese/iron transport system-M00317	0.0408123	0.995933
Ka	Manganese/iron transport system-M00317	-0.0330492	0.949763
APOA1	Manganese/iron transport system-M00317	-0.0054605	0.984181
Mg	Manganese/iron transport system-M00317	-0.0153239	0.990226
APOB	Manganese/iron transport system-M00317	-0.00486047	0.980893
Inorganic_phosphorus	Manganese/iron transport system-M00317	-0.0284873	0.993096
CO2	Manganese/iron transport system-M00317	-0.00277127	0.987179
APOE	Manganese/iron transport system-M00317	0.125539	0.448776
TBA	Manganese/iron transport system-M00317	0.110591	0.825778
CHOL	Manganese/iron transport system-M00317	-0.0378884	0.966721
TRIG	Manganese/iron transport system-M00317	0.0505576	0.964664
CP	Manganese/iron transport system-M00317	0.194504	0.997754
HDLC	Manganese/iron transport system-M00317	0.0116293	0.988863
MAO	Manganese/iron transport system-M00317	-0.0554797	0.900544
LDLC	Manganese/iron transport system-M00317	-0.061464	0.951342
APOA	Manganese/iron transport system-M00317	-0.0957922	0.996174
URIC	Manganese/iron transport system-M00317	0.0169584	0.964324
BUN	Manganese/iron transport system-M00317	-0.0264624	0.955183
CREA	Manganese/iron transport system-M00317	-0.0851832	0.820075
TP	Manganese/iron transport system-M00317	0.134398	0.981591
TBIL	Manganese/iron transport system-M00317	0.00217864	0.998365
GGT	Manganese/iron transport system-M00317	-0.00994655	0.957643
ALB	Manganese/iron transport system-M00317	0.0483826	0.982771
ALT	Manganese/iron transport system-M00317	-0.0109973	0.992883
DBIL	Manganese/iron transport system-M00317	0.0259653	0.897617
ALP	Manganese/iron transport system-M00317	0.103169	0.981698
AST	Manganese/iron transport system-M00317	0.0774045	0.988561
iron	Manganese/iron transport system-M00317	-0.00684843	0.989307
UIBC	Manganese/iron transport system-M00317	0.0673835	0.833854
Hypertriglyceridemia	Exon junction complex (EJC)-M00430	0.0333946	0.995575
T2d	Exon junction complex (EJC)-M00430	-0.109326	0.991697
Hepatic	Exon junction complex (EJC)-M00430	-0.096537	0.964201
gallbladder	Exon junction complex (EJC)-M00430	-0.111917	0.936362
systolic_BP	Exon junction complex (EJC)-M00430	-0.0236105	0.944812
diastolic_BP	Exon junction complex (EJC)-M00430	-0.0834882	0.793004
SBP.DBP	Exon junction complex (EJC)-M00430	0.0772272	0.911017
C13	Exon junction complex (EJC)-M00430	-0.0290567	0.997831
group1	Exon junction complex (EJC)-M00430	0.0768442	0.944544
X2hC.Peptide	Exon junction complex (EJC)-M00430	0.146703	0.98892
X2.h_serum_insulin	Exon junction complex (EJC)-M00430	0.0979115	0.985356
glucose	Exon junction complex (EJC)-M00430	-0.147668	0.847456
Homocysteine	Exon junction complex (EJC)-M00430	0.105573	0.985846
VB12	Exon junction complex (EJC)-M00430	-0.14647	0.932082
C.Peptide	Exon junction complex (EJC)-M00430	-0.0696839	0.834527
beta.collagen.degradation.products	Exon junction complex (EJC)-M00430	0.194858	0.649785
folic.acid	Exon junction complex (EJC)-M00430	-0.233858	0.744622
Fasting_serum_insulin	Exon junction complex (EJC)-M00430	-0.047781	0.932151
Osteocalcin	Exon junction complex (EJC)-M00430	0.287891	0.174622
iPTH	Exon junction complex (EJC)-M00430	0.157697	0.96948
tP1NP	Exon junction complex (EJC)-M00430	0.195893	0.695642
calcifediol	Exon junction complex (EJC)-M00430	-0.111744	0.978834
GA	Exon junction complex (EJC)-M00430	0.0435514	0.850408
HB	Exon junction complex (EJC)-M00430	-0.0240291	0.969392
HbA1c	Exon junction complex (EJC)-M00430	-0.0899553	0.924908
RBC	Exon junction complex (EJC)-M00430	-0.00482353	0.998536
WBC	Exon junction complex (EJC)-M00430	-0.0170514	0.99681
Neutrophils	Exon junction complex (EJC)-M00430	0.0010998	0.999292
Lymphocytes	Exon junction complex (EJC)-M00430	0.029891	0.958618
Monocytes	Exon junction complex (EJC)-M00430	0.0180189	0.969026
Eosinophils	Exon junction complex (EJC)-M00430	0.0620859	0.995702
Basophils	Exon junction complex (EJC)-M00430	0.00364824	0.989949
Hematocrit	Exon junction complex (EJC)-M00430	-0.00790266	0.997939
MCV	Exon junction complex (EJC)-M00430	-0.0430915	0.989256
MCHC_V	Exon junction complex (EJC)-M00430	-0.0690338	0.87955
MCHC_con	Exon junction complex (EJC)-M00430	-0.050479	0.916665
RDW	Exon junction complex (EJC)-M00430	-0.0807758	0.690701
PLT	Exon junction complex (EJC)-M00430	0.121935	0.678235
Mean_Platelet_Volume	Exon junction complex (EJC)-M00430	-0.0262411	0.990148
PDW	Exon junction complex (EJC)-M00430	-0.052713	0.998538
PCT	Exon junction complex (EJC)-M00430	0.0885485	0.734064
Reticulocyte	Exon junction complex (EJC)-M00430	0.0207648	0.997707
X.LFR	Exon junction complex (EJC)-M00430	-0.0394143	0.961398
X.MFR	Exon junction complex (EJC)-M00430	0.0549146	0.947995
X.HFR	Exon junction complex (EJC)-M00430	-0.0838774	0.976342
Prothrombin.time	Exon junction complex (EJC)-M00430	-0.0776962	0.911888
APTT	Exon junction complex (EJC)-M00430	0.0585301	0.820614
Prothrombin_activity	Exon junction complex (EJC)-M00430	-0.0348768	0.991554
plasma_fibrinogen	Exon junction complex (EJC)-M00430	0.0488249	0.984083
iNR	Exon junction complex (EJC)-M00430	0.0393762	0.986454
Prothrombin.time2	Exon junction complex (EJC)-M00430	0.0461571	0.985112
Serum.ferritin	Exon junction complex (EJC)-M00430	-0.0806022	0.924213
T3	Exon junction complex (EJC)-M00430	0.0372525	0.9926
T4	Exon junction complex (EJC)-M00430	-0.0560399	0.76468
thyroxin	Exon junction complex (EJC)-M00430	-0.061855	0.80581
TSH	Exon junction complex (EJC)-M00430	0.0172485	0.995032
triiodothyronine	Exon junction complex (EJC)-M00430	0.108715	0.996943
TPOA	Exon junction complex (EJC)-M00430	0.0210343	0.995351
ATG	Exon junction complex (EJC)-M00430	0.0667482	0.956883
FBG	Exon junction complex (EJC)-M00430	-0.0522282	0.945051
E2	Exon junction complex (EJC)-M00430	0.104087	0.941686
X0min.prolactin	Exon junction complex (EJC)-M00430	0.00751592	0.963827
FSH	Exon junction complex (EJC)-M00430	-0.0373773	0.867427
P	Exon junction complex (EJC)-M00430	0.131653	0.544832
T	Exon junction complex (EJC)-M00430	0.0871923	0.993969
LH	Exon junction complex (EJC)-M00430	0.0493923	0.999692
ACL	Exon junction complex (EJC)-M00430	-0.00345838	0.994157
IgG	Exon junction complex (EJC)-M00430	0.111669	0.996538
IgM	Exon junction complex (EJC)-M00430	-0.000638568	0.995841
IgA	Exon junction complex (EJC)-M00430	0.0429913	0.975028
B_lymphocytes	Exon junction complex (EJC)-M00430	0.0993515	0.944849
NK	Exon junction complex (EJC)-M00430	-0.127716	0.997928
ProBNP_E_	Exon junction complex (EJC)-M00430	0.0821051	0.824779
CK	Exon junction complex (EJC)-M00430	-0.0641085	0.881014
CKMB	Exon junction complex (EJC)-M00430	0.0434151	1
CKMB2	Exon junction complex (EJC)-M00430	-0.0289746	0.99064
Troponin.I	Exon junction complex (EJC)-M00430	0.0110904	0.982152
Troponin.T	Exon junction complex (EJC)-M00430	0.0933001	0.993154
MYOG	Exon junction complex (EJC)-M00430	0.0647213	0.988791
LDH	Exon junction complex (EJC)-M00430	-0.131106	0.99261
CRP	Exon junction complex (EJC)-M00430	0.0555964	0.866614
β2.MG	Exon junction complex (EJC)-M00430	0.0447034	0.997933
α.Microglobulin	Exon junction complex (EJC)-M00430	-0.07582	0.949339
ACR	Exon junction complex (EJC)-M00430	0.0885529	0.80331
mpas1.00.1.s.	Exon junction complex (EJC)-M00430	-0.0158317	0.975777
mpas15.00.1.s.	Exon junction complex (EJC)-M00430	-0.0146471	0.953007
mpas130.00.1.s.	Exon junction complex (EJC)-M00430	0.0327499	0.944804
mpas1200.00.1.s.	Exon junction complex (EJC)-M00430	0.00251274	0.991082
chloride	Exon junction complex (EJC)-M00430	0.0118627	0.982176
AMY.	Exon junction complex (EJC)-M00430	-0.0740607	0.935043
NA1	Exon junction complex (EJC)-M00430	-0.0217115	0.996573
LPS	Exon junction complex (EJC)-M00430	-0.181493	0.97879
Ca	Exon junction complex (EJC)-M00430	-0.106257	0.995933
Ka	Exon junction complex (EJC)-M00430	0.00825537	0.982543
APOA1	Exon junction complex (EJC)-M00430	-0.00961758	0.982935
Mg	Exon junction complex (EJC)-M00430	-0.0431473	0.97772
APOB	Exon junction complex (EJC)-M00430	0.0536249	0.970095
Inorganic_phosphorus	Exon junction complex (EJC)-M00430	0.0217606	0.993096
CO2	Exon junction complex (EJC)-M00430	0.0639432	0.987179
APOE	Exon junction complex (EJC)-M00430	-0.0145994	0.965266
TBA	Exon junction complex (EJC)-M00430	0.0530337	0.855816
CHOL	Exon junction complex (EJC)-M00430	0.0407523	0.966721
TRIG	Exon junction complex (EJC)-M00430	0.0340541	0.964664
CP	Exon junction complex (EJC)-M00430	-0.000244041	0.997986
HDLC	Exon junction complex (EJC)-M00430	-0.0500033	0.988863
MAO	Exon junction complex (EJC)-M00430	-0.000852281	0.996518
LDLC	Exon junction complex (EJC)-M00430	0.0790799	0.948332
APOA	Exon junction complex (EJC)-M00430	-0.0574461	0.996174
URIC	Exon junction complex (EJC)-M00430	-0.0151534	0.964324
BUN	Exon junction complex (EJC)-M00430	0.0208085	0.956546
CREA	Exon junction complex (EJC)-M00430	0.0704148	0.880514
TP	Exon junction complex (EJC)-M00430	-0.0994396	0.981591
TBIL	Exon junction complex (EJC)-M00430	-0.0708332	0.959626
GGT	Exon junction complex (EJC)-M00430	-0.0760299	0.839132
ALB	Exon junction complex (EJC)-M00430	-0.138638	0.982771
ALT	Exon junction complex (EJC)-M00430	0.0118792	0.992883
DBIL	Exon junction complex (EJC)-M00430	-0.102316	0.793873
ALP	Exon junction complex (EJC)-M00430	-0.00122156	0.995889
AST	Exon junction complex (EJC)-M00430	-0.148305	0.988561
iron	Exon junction complex (EJC)-M00430	-0.0123703	0.989307
UIBC	Exon junction complex (EJC)-M00430	-0.0799135	0.783302
Hypertriglyceridemia	Lipopolysaccharide export system-M00320	0.0461874	0.995575
T2d	Lipopolysaccharide export system-M00320	-0.0440915	0.991697
Hepatic	Lipopolysaccharide export system-M00320	-0.0360233	0.969285
gallbladder	Lipopolysaccharide export system-M00320	0.0836012	0.936362
systolic_BP	Lipopolysaccharide export system-M00320	0.0163859	0.96321
diastolic_BP	Lipopolysaccharide export system-M00320	0.100541	0.774212
SBP.DBP	Lipopolysaccharide export system-M00320	-0.115956	0.874858
C13	Lipopolysaccharide export system-M00320	0.014056	0.997831
group1	Lipopolysaccharide export system-M00320	-0.0491021	0.974283
X2hC.Peptide	Lipopolysaccharide export system-M00320	0.0564957	0.98892
X2.h_serum_insulin	Lipopolysaccharide export system-M00320	-0.0307288	0.985356
glucose	Lipopolysaccharide export system-M00320	-0.051806	0.998223
Homocysteine	Lipopolysaccharide export system-M00320	-0.053362	0.985846
VB12	Lipopolysaccharide export system-M00320	-0.0422461	0.953091
C.Peptide	Lipopolysaccharide export system-M00320	0.0218739	0.925106
beta.collagen.degradation.products	Lipopolysaccharide export system-M00320	0.112667	0.907273
folic.acid	Lipopolysaccharide export system-M00320	0.0356438	0.96636
Fasting_serum_insulin	Lipopolysaccharide export system-M00320	-0.0418705	0.932151
Osteocalcin	Lipopolysaccharide export system-M00320	0.00477461	0.98268
iPTH	Lipopolysaccharide export system-M00320	0.0868093	0.96948
tP1NP	Lipopolysaccharide export system-M00320	0.056197	0.997665
calcifediol	Lipopolysaccharide export system-M00320	0.0708084	0.978834
GA	Lipopolysaccharide export system-M00320	0.0267536	0.910171
HB	Lipopolysaccharide export system-M00320	0.0289648	0.969392
HbA1c	Lipopolysaccharide export system-M00320	0.0326708	0.962948
RBC	Lipopolysaccharide export system-M00320	0.0932795	0.927346
WBC	Lipopolysaccharide export system-M00320	0.143279	0.943084
Neutrophils	Lipopolysaccharide export system-M00320	0.0950496	0.999292
Lymphocytes	Lipopolysaccharide export system-M00320	-0.115329	0.714497
Monocytes	Lipopolysaccharide export system-M00320	-0.0118451	0.992683
Eosinophils	Lipopolysaccharide export system-M00320	0.115177	0.995702
Basophils	Lipopolysaccharide export system-M00320	0.147302	0.320117
Hematocrit	Lipopolysaccharide export system-M00320	0.0842049	0.997939
MCV	Lipopolysaccharide export system-M00320	-0.0399049	0.989256
MCHC_V	Lipopolysaccharide export system-M00320	-0.0884964	0.795457
MCHC_con	Lipopolysaccharide export system-M00320	-0.05725	0.896224
RDW	Lipopolysaccharide export system-M00320	0.260151	0.0348096
PLT	Lipopolysaccharide export system-M00320	0.191657	0.576663
Mean_Platelet_Volume	Lipopolysaccharide export system-M00320	0.0277241	0.990148
PDW	Lipopolysaccharide export system-M00320	0.0280604	0.998538
PCT	Lipopolysaccharide export system-M00320	0.199301	0.539076
Reticulocyte	Lipopolysaccharide export system-M00320	0.0428114	0.997707
X.LFR	Lipopolysaccharide export system-M00320	0.00826456	0.975195
X.MFR	Lipopolysaccharide export system-M00320	-0.00668547	0.97541
X.HFR	Lipopolysaccharide export system-M00320	0.054642	0.976342
Prothrombin.time	Lipopolysaccharide export system-M00320	0.0473157	0.984949
APTT	Lipopolysaccharide export system-M00320	0.0319246	0.875281
Prothrombin_activity	Lipopolysaccharide export system-M00320	0.0435521	0.991554
plasma_fibrinogen	Lipopolysaccharide export system-M00320	0.0286368	0.984083
iNR	Lipopolysaccharide export system-M00320	-0.0440011	0.986454
Prothrombin.time2	Lipopolysaccharide export system-M00320	-0.0448576	0.985112
Serum.ferritin	Lipopolysaccharide export system-M00320	0.0165773	0.968502
T3	Lipopolysaccharide export system-M00320	-0.027784	0.9926
T4	Lipopolysaccharide export system-M00320	-0.0607051	0.756001
thyroxin	Lipopolysaccharide export system-M00320	-0.149548	0.649817
TSH	Lipopolysaccharide export system-M00320	0.186132	0.995032
triiodothyronine	Lipopolysaccharide export system-M00320	0.0149497	0.997062
TPOA	Lipopolysaccharide export system-M00320	-0.055695	0.948358
ATG	Lipopolysaccharide export system-M00320	-0.0424138	0.956883
FBG	Lipopolysaccharide export system-M00320	-0.0861158	0.945051
E2	Lipopolysaccharide export system-M00320	0.102765	0.941686
X0min.prolactin	Lipopolysaccharide export system-M00320	0.0230402	0.948229
FSH	Lipopolysaccharide export system-M00320	-0.142658	0.577342
P	Lipopolysaccharide export system-M00320	0.0028311	0.992695
T	Lipopolysaccharide export system-M00320	0.069635	0.993969
LH	Lipopolysaccharide export system-M00320	-0.0616095	0.999692
ACL	Lipopolysaccharide export system-M00320	-0.0340956	0.954893
IgG	Lipopolysaccharide export system-M00320	0.070283	0.996538
IgM	Lipopolysaccharide export system-M00320	-0.0596822	0.970871
IgA	Lipopolysaccharide export system-M00320	0.163626	0.883276
B_lymphocytes	Lipopolysaccharide export system-M00320	-0.111363	0.944849
NK	Lipopolysaccharide export system-M00320	0.015777	0.997928
ProBNP_E_	Lipopolysaccharide export system-M00320	-0.0215888	0.973411
CK	Lipopolysaccharide export system-M00320	-0.00700062	0.994305
CKMB	Lipopolysaccharide export system-M00320	0.0510111	1
CKMB2	Lipopolysaccharide export system-M00320	-0.0968003	0.99064
Troponin.I	Lipopolysaccharide export system-M00320	0.0357426	0.982152
Troponin.T	Lipopolysaccharide export system-M00320	-0.0632198	0.993154
MYOG	Lipopolysaccharide export system-M00320	-0.0593542	0.988791
LDH	Lipopolysaccharide export system-M00320	0.0571165	0.99261
CRP	Lipopolysaccharide export system-M00320	0.0634399	0.852166
β2.MG	Lipopolysaccharide export system-M00320	-0.0468182	0.997933
α.Microglobulin	Lipopolysaccharide export system-M00320	0.0591117	0.949339
ACR	Lipopolysaccharide export system-M00320	0.01455	0.968027
mpas1.00.1.s.	Lipopolysaccharide export system-M00320	-0.00264054	0.988593
mpas15.00.1.s.	Lipopolysaccharide export system-M00320	0.0290635	0.938669
mpas130.00.1.s.	Lipopolysaccharide export system-M00320	0.0981584	0.70349
mpas1200.00.1.s.	Lipopolysaccharide export system-M00320	-0.0139487	0.982132
chloride	Lipopolysaccharide export system-M00320	0.025163	0.982176
AMY.	Lipopolysaccharide export system-M00320	0.0565233	0.935043
NA1	Lipopolysaccharide export system-M00320	-0.0104459	0.996573
LPS	Lipopolysaccharide export system-M00320	0.0605507	0.97879
Ca	Lipopolysaccharide export system-M00320	-0.0911917	0.995933
Ka	Lipopolysaccharide export system-M00320	-0.0507114	0.923502
APOA1	Lipopolysaccharide export system-M00320	-0.0333709	0.982935
Mg	Lipopolysaccharide export system-M00320	-0.0279129	0.97772
APOB	Lipopolysaccharide export system-M00320	-0.0397864	0.978277
Inorganic_phosphorus	Lipopolysaccharide export system-M00320	-0.132201	0.993096
CO2	Lipopolysaccharide export system-M00320	-0.0853796	0.987179
APOE	Lipopolysaccharide export system-M00320	-0.044403	0.860453
TBA	Lipopolysaccharide export system-M00320	0.0789671	0.825778
CHOL	Lipopolysaccharide export system-M00320	-0.0783805	0.954524
TRIG	Lipopolysaccharide export system-M00320	-0.0263616	0.964664
CP	Lipopolysaccharide export system-M00320	-0.0854075	0.997754
HDLC	Lipopolysaccharide export system-M00320	-0.0103847	0.988863
MAO	Lipopolysaccharide export system-M00320	-0.0511783	0.900544
LDLC	Lipopolysaccharide export system-M00320	-0.0910559	0.948332
APOA	Lipopolysaccharide export system-M00320	-0.0984716	0.996174
URIC	Lipopolysaccharide export system-M00320	0.165318	0.383079
BUN	Lipopolysaccharide export system-M00320	-0.0988633	0.843946
CREA	Lipopolysaccharide export system-M00320	0.0257027	0.971077
TP	Lipopolysaccharide export system-M00320	0.0093956	0.994788
TBIL	Lipopolysaccharide export system-M00320	0.0937468	0.959626
GGT	Lipopolysaccharide export system-M00320	0.141773	0.579698
ALB	Lipopolysaccharide export system-M00320	-0.0480486	0.982771
ALT	Lipopolysaccharide export system-M00320	0.0924112	0.992883
DBIL	Lipopolysaccharide export system-M00320	0.104884	0.792163
ALP	Lipopolysaccharide export system-M00320	0.0984319	0.981698
AST	Lipopolysaccharide export system-M00320	0.0711346	0.988561
iron	Lipopolysaccharide export system-M00320	0.0352205	0.972496
UIBC	Lipopolysaccharide export system-M00320	0.0193102	0.947606
Hypertriglyceridemia	Bloom's syndrome complex-M00414	-0.0286585	0.995575
T2d	Bloom's syndrome complex-M00414	0.0809318	0.991697
Hepatic	Bloom's syndrome complex-M00414	0.00438867	0.989663
gallbladder	Bloom's syndrome complex-M00414	0.00367753	0.992801
systolic_BP	Bloom's syndrome complex-M00414	-0.142041	0.801662
diastolic_BP	Bloom's syndrome complex-M00414	-0.104988	0.754721
SBP.DBP	Bloom's syndrome complex-M00414	-0.0500768	0.916397
C13	Bloom's syndrome complex-M00414	0.0342296	0.997831
group1	Bloom's syndrome complex-M00414	0.104356	0.944544
X2hC.Peptide	Bloom's syndrome complex-M00414	0.0430826	0.98892
X2.h_serum_insulin	Bloom's syndrome complex-M00414	0.0864423	0.985356
glucose	Bloom's syndrome complex-M00414	-0.121049	0.929762
Homocysteine	Bloom's syndrome complex-M00414	-0.0630267	0.985846
VB12	Bloom's syndrome complex-M00414	0.0815214	0.953091
C.Peptide	Bloom's syndrome complex-M00414	-0.0243658	0.925106
beta.collagen.degradation.products	Bloom's syndrome complex-M00414	-0.151568	0.849379
folic.acid	Bloom's syndrome complex-M00414	0.0133419	0.977526
Fasting_serum_insulin	Bloom's syndrome complex-M00414	-0.0234928	0.971565
Osteocalcin	Bloom's syndrome complex-M00414	-0.0884749	0.928848
iPTH	Bloom's syndrome complex-M00414	-0.0875192	0.96948
tP1NP	Bloom's syndrome complex-M00414	-0.135057	0.997665
calcifediol	Bloom's syndrome complex-M00414	-0.0969763	0.978834
GA	Bloom's syndrome complex-M00414	-0.0667577	0.756072
HB	Bloom's syndrome complex-M00414	-0.0974953	0.969392
HbA1c	Bloom's syndrome complex-M00414	-0.123217	0.924908
RBC	Bloom's syndrome complex-M00414	-0.138013	0.880619
WBC	Bloom's syndrome complex-M00414	-0.0127102	0.99681
Neutrophils	Bloom's syndrome complex-M00414	0.101181	0.999292
Lymphocytes	Bloom's syndrome complex-M00414	-0.0826037	0.82685
Monocytes	Bloom's syndrome complex-M00414	-0.047128	0.841124
Eosinophils	Bloom's syndrome complex-M00414	-0.152948	0.995702
Basophils	Bloom's syndrome complex-M00414	-0.116495	0.46184
Hematocrit	Bloom's syndrome complex-M00414	-0.145843	0.997939
MCV	Bloom's syndrome complex-M00414	-0.0460608	0.989256
MCHC_V	Bloom's syndrome complex-M00414	0.0237762	0.961624
MCHC_con	Bloom's syndrome complex-M00414	0.0250409	0.940764
RDW	Bloom's syndrome complex-M00414	-0.0125159	0.953576
PLT	Bloom's syndrome complex-M00414	-0.0682161	0.820415
Mean_Platelet_Volume	Bloom's syndrome complex-M00414	-0.0819059	0.990148
PDW	Bloom's syndrome complex-M00414	-0.105021	0.998538
PCT	Bloom's syndrome complex-M00414	-0.121203	0.641784
Reticulocyte	Bloom's syndrome complex-M00414	0.0577364	0.997707
X.LFR	Bloom's syndrome complex-M00414	0.0711388	0.934334
X.MFR	Bloom's syndrome complex-M00414	-0.0681017	0.947995
X.HFR	Bloom's syndrome complex-M00414	-0.0186226	0.976669
Prothrombin.time	Bloom's syndrome complex-M00414	-0.202954	0.817801
APTT	Bloom's syndrome complex-M00414	0.026135	0.897468
Prothrombin_activity	Bloom's syndrome complex-M00414	-0.0383343	0.991554
plasma_fibrinogen	Bloom's syndrome complex-M00414	0.0314794	0.984083
iNR	Bloom's syndrome complex-M00414	0.0446993	0.986454
Prothrombin.time2	Bloom's syndrome complex-M00414	0.0316886	0.985112
Serum.ferritin	Bloom's syndrome complex-M00414	-0.136769	0.924213
T3	Bloom's syndrome complex-M00414	-0.115856	0.9926
T4	Bloom's syndrome complex-M00414	-0.184312	0.318894
thyroxin	Bloom's syndrome complex-M00414	-0.0133193	0.949805
TSH	Bloom's syndrome complex-M00414	0.0571185	0.995032
triiodothyronine	Bloom's syndrome complex-M00414	-0.0420499	0.997062
TPOA	Bloom's syndrome complex-M00414	-0.00683664	0.995351
ATG	Bloom's syndrome complex-M00414	-0.0736109	0.956883
FBG	Bloom's syndrome complex-M00414	0.0666001	0.945051
E2	Bloom's syndrome complex-M00414	0.014306	0.977122
X0min.prolactin	Bloom's syndrome complex-M00414	0.0590181	0.838538
FSH	Bloom's syndrome complex-M00414	0.160645	0.577342
P	Bloom's syndrome complex-M00414	-0.00424472	0.990094
T	Bloom's syndrome complex-M00414	-0.0711838	0.993969
LH	Bloom's syndrome complex-M00414	0.178289	0.999692
ACL	Bloom's syndrome complex-M00414	0.0532281	0.929176
IgG	Bloom's syndrome complex-M00414	-0.152232	0.996538
IgM	Bloom's syndrome complex-M00414	0.0868736	0.970871
IgA	Bloom's syndrome complex-M00414	-0.110365	0.923971
B_lymphocytes	Bloom's syndrome complex-M00414	0.0824021	0.944849
NK	Bloom's syndrome complex-M00414	-0.0067842	0.997928
ProBNP_E_	Bloom's syndrome complex-M00414	-0.00568493	0.985249
CK	Bloom's syndrome complex-M00414	-0.0555359	0.908293
CKMB	Bloom's syndrome complex-M00414	-0.00157442	1
CKMB2	Bloom's syndrome complex-M00414	0.136997	0.99064
Troponin.I	Bloom's syndrome complex-M00414	0.0153476	0.982152
Troponin.T	Bloom's syndrome complex-M00414	-0.0322311	0.998264
MYOG	Bloom's syndrome complex-M00414	0.092098	0.988791
LDH	Bloom's syndrome complex-M00414	0.0823948	0.99261
CRP	Bloom's syndrome complex-M00414	0.0868875	0.736196
β2.MG	Bloom's syndrome complex-M00414	-0.060964	0.997933
α.Microglobulin	Bloom's syndrome complex-M00414	-0.178647	0.949339
ACR	Bloom's syndrome complex-M00414	-0.0380518	0.926938
mpas1.00.1.s.	Bloom's syndrome complex-M00414	-0.0887544	0.852712
mpas15.00.1.s.	Bloom's syndrome complex-M00414	-0.0972029	0.751266
mpas130.00.1.s.	Bloom's syndrome complex-M00414	-0.0611918	0.821825
mpas1200.00.1.s.	Bloom's syndrome complex-M00414	0.052129	0.88941
chloride	Bloom's syndrome complex-M00414	-0.124456	0.982176
AMY.	Bloom's syndrome complex-M00414	-0.010956	0.996136
NA1	Bloom's syndrome complex-M00414	-0.0607506	0.996573
LPS	Bloom's syndrome complex-M00414	-0.134341	0.97879
Ca	Bloom's syndrome complex-M00414	0.00687323	0.997112
Ka	Bloom's syndrome complex-M00414	0.0639318	0.92078
APOA1	Bloom's syndrome complex-M00414	0.0506653	0.982935
Mg	Bloom's syndrome complex-M00414	-0.0799455	0.97772
APOB	Bloom's syndrome complex-M00414	-0.0695275	0.931607
Inorganic_phosphorus	Bloom's syndrome complex-M00414	-0.0167878	0.993096
CO2	Bloom's syndrome complex-M00414	0.035375	0.987179
APOE	Bloom's syndrome complex-M00414	-0.103995	0.569111
TBA	Bloom's syndrome complex-M00414	-0.0735132	0.825778
CHOL	Bloom's syndrome complex-M00414	3.92262e-05	0.999644
TRIG	Bloom's syndrome complex-M00414	-0.0665234	0.964664
CP	Bloom's syndrome complex-M00414	0.09429	0.997754
HDLC	Bloom's syndrome complex-M00414	0.0705848	0.988863
MAO	Bloom's syndrome complex-M00414	0.0727164	0.900544
LDLC	Bloom's syndrome complex-M00414	-0.0252684	0.999785
APOA	Bloom's syndrome complex-M00414	-0.0831064	0.996174
URIC	Bloom's syndrome complex-M00414	-0.0689702	0.830358
BUN	Bloom's syndrome complex-M00414	-0.137304	0.843003
CREA	Bloom's syndrome complex-M00414	-0.0373407	0.971077
TP	Bloom's syndrome complex-M00414	-0.0457205	0.994788
TBIL	Bloom's syndrome complex-M00414	-0.0570715	0.959626
GGT	Bloom's syndrome complex-M00414	-0.167112	0.474799
ALB	Bloom's syndrome complex-M00414	-0.0476304	0.982771
ALT	Bloom's syndrome complex-M00414	-0.0669409	0.992883
DBIL	Bloom's syndrome complex-M00414	-0.0418101	0.88574
ALP	Bloom's syndrome complex-M00414	-0.111036	0.981698
AST	Bloom's syndrome complex-M00414	-0.0975265	0.988561
iron	Bloom's syndrome complex-M00414	-0.0077181	0.989307
UIBC	Bloom's syndrome complex-M00414	-0.0428864	0.891042
Hypertriglyceridemia	Hydroxypropionate-hydroxybutylate cycle-M00375	0.127365	0.995575
T2d	Hydroxypropionate-hydroxybutylate cycle-M00375	-0.0306463	0.991697
Hepatic	Hydroxypropionate-hydroxybutylate cycle-M00375	0.0953323	0.964201
gallbladder	Hydroxypropionate-hydroxybutylate cycle-M00375	-0.0888427	0.936362
systolic_BP	Hydroxypropionate-hydroxybutylate cycle-M00375	0.0535247	0.848976
diastolic_BP	Hydroxypropionate-hydroxybutylate cycle-M00375	0.0470759	0.885279
SBP.DBP	Hydroxypropionate-hydroxybutylate cycle-M00375	-0.0420753	0.935409
C13	Hydroxypropionate-hydroxybutylate cycle-M00375	0.110574	0.997831
group1	Hydroxypropionate-hydroxybutylate cycle-M00375	-0.0581951	0.952581
X2hC.Peptide	Hydroxypropionate-hydroxybutylate cycle-M00375	0.143167	0.98892
X2.h_serum_insulin	Hydroxypropionate-hydroxybutylate cycle-M00375	0.0570231	0.985356
glucose	Hydroxypropionate-hydroxybutylate cycle-M00375	-0.00560171	0.998223
Homocysteine	Hydroxypropionate-hydroxybutylate cycle-M00375	0.15642	0.985846
VB12	Hydroxypropionate-hydroxybutylate cycle-M00375	-0.0715285	0.953091
C.Peptide	Hydroxypropionate-hydroxybutylate cycle-M00375	0.0848242	0.786204
beta.collagen.degradation.products	Hydroxypropionate-hydroxybutylate cycle-M00375	0.0264905	0.97907
folic.acid	Hydroxypropionate-hydroxybutylate cycle-M00375	-0.0477652	0.96636
Fasting_serum_insulin	Hydroxypropionate-hydroxybutylate cycle-M00375	0.0760786	0.854033
Osteocalcin	Hydroxypropionate-hydroxybutylate cycle-M00375	-0.0620673	0.981152
iPTH	Hydroxypropionate-hydroxybutylate cycle-M00375	0.0118061	0.981719
tP1NP	Hydroxypropionate-hydroxybutylate cycle-M00375	0.021264	0.997665
calcifediol	Hydroxypropionate-hydroxybutylate cycle-M00375	-0.050781	0.978834
GA	Hydroxypropionate-hydroxybutylate cycle-M00375	-0.102241	0.643202
HB	Hydroxypropionate-hydroxybutylate cycle-M00375	0.116838	0.969392
HbA1c	Hydroxypropionate-hydroxybutylate cycle-M00375	0.0402076	0.962948
RBC	Hydroxypropionate-hydroxybutylate cycle-M00375	0.0820967	0.927346
WBC	Hydroxypropionate-hydroxybutylate cycle-M00375	0.0419833	0.99681
Neutrophils	Hydroxypropionate-hydroxybutylate cycle-M00375	0.0248295	0.999292
Lymphocytes	Hydroxypropionate-hydroxybutylate cycle-M00375	-0.0747382	0.860059
Monocytes	Hydroxypropionate-hydroxybutylate cycle-M00375	0.0900522	0.716967
Eosinophils	Hydroxypropionate-hydroxybutylate cycle-M00375	0.149522	0.995702
Basophils	Hydroxypropionate-hydroxybutylate cycle-M00375	-0.0613797	0.743031
Hematocrit	Hydroxypropionate-hydroxybutylate cycle-M00375	0.0956147	0.997939
MCV	Hydroxypropionate-hydroxybutylate cycle-M00375	0.130318	0.989256
MCHC_V	Hydroxypropionate-hydroxybutylate cycle-M00375	0.133731	0.630114
MCHC_con	Hydroxypropionate-hydroxybutylate cycle-M00375	0.108205	0.687449
RDW	Hydroxypropionate-hydroxybutylate cycle-M00375	0.019726	0.916598
PLT	Hydroxypropionate-hydroxybutylate cycle-M00375	0.0612695	0.854668
Mean_Platelet_Volume	Hydroxypropionate-hydroxybutylate cycle-M00375	-0.0731389	0.990148
PDW	Hydroxypropionate-hydroxybutylate cycle-M00375	-0.0605835	0.998538
PCT	Hydroxypropionate-hydroxybutylate cycle-M00375	0.0390752	0.897839
Reticulocyte	Hydroxypropionate-hydroxybutylate cycle-M00375	0.122624	0.997707
X.LFR	Hydroxypropionate-hydroxybutylate cycle-M00375	-0.0941721	0.934334
X.MFR	Hydroxypropionate-hydroxybutylate cycle-M00375	0.098064	0.947995
X.HFR	Hydroxypropionate-hydroxybutylate cycle-M00375	0.116182	0.976342
Prothrombin.time	Hydroxypropionate-hydroxybutylate cycle-M00375	0.130852	0.890852
APTT	Hydroxypropionate-hydroxybutylate cycle-M00375	-0.252574	0.372403
Prothrombin_activity	Hydroxypropionate-hydroxybutylate cycle-M00375	0.0811273	0.991554
plasma_fibrinogen	Hydroxypropionate-hydroxybutylate cycle-M00375	-0.00664583	0.999193
iNR	Hydroxypropionate-hydroxybutylate cycle-M00375	-0.0790706	0.986454
Prothrombin.time2	Hydroxypropionate-hydroxybutylate cycle-M00375	-0.0819069	0.985112
Serum.ferritin	Hydroxypropionate-hydroxybutylate cycle-M00375	0.18442	0.657402
T3	Hydroxypropionate-hydroxybutylate cycle-M00375	0.0079394	0.9926
T4	Hydroxypropionate-hydroxybutylate cycle-M00375	0.0889757	0.65107
thyroxin	Hydroxypropionate-hydroxybutylate cycle-M00375	0.0223923	0.928967
TSH	Hydroxypropionate-hydroxybutylate cycle-M00375	0.0205456	0.995032
triiodothyronine	Hydroxypropionate-hydroxybutylate cycle-M00375	-0.00697515	0.997062
TPOA	Hydroxypropionate-hydroxybutylate cycle-M00375	-0.0885833	0.948358
ATG	Hydroxypropionate-hydroxybutylate cycle-M00375	0.0979396	0.956883
FBG	Hydroxypropionate-hydroxybutylate cycle-M00375	0.0844286	0.945051
E2	Hydroxypropionate-hydroxybutylate cycle-M00375	0.0672668	0.941686
X0min.prolactin	Hydroxypropionate-hydroxybutylate cycle-M00375	-0.0840751	0.798415
FSH	Hydroxypropionate-hydroxybutylate cycle-M00375	0.00449471	0.986876
P	Hydroxypropionate-hydroxybutylate cycle-M00375	-0.154496	0.533817
T	Hydroxypropionate-hydroxybutylate cycle-M00375	0.124352	0.993969
LH	Hydroxypropionate-hydroxybutylate cycle-M00375	-0.0436333	0.999692
ACL	Hydroxypropionate-hydroxybutylate cycle-M00375	-0.000776286	0.999706
IgG	Hydroxypropionate-hydroxybutylate cycle-M00375	-0.000336764	0.996982
IgM	Hydroxypropionate-hydroxybutylate cycle-M00375	0.111085	0.970871
IgA	Hydroxypropionate-hydroxybutylate cycle-M00375	-0.0508738	0.975028
B_lymphocytes	Hydroxypropionate-hydroxybutylate cycle-M00375	-0.123297	0.944849
NK	Hydroxypropionate-hydroxybutylate cycle-M00375	-0.0679762	0.997928
ProBNP_E_	Hydroxypropionate-hydroxybutylate cycle-M00375	-0.104109	0.803899
CK	Hydroxypropionate-hydroxybutylate cycle-M00375	-0.109847	0.797872
CKMB	Hydroxypropionate-hydroxybutylate cycle-M00375	0.0766053	1
CKMB2	Hydroxypropionate-hydroxybutylate cycle-M00375	-0.0743499	0.99064
Troponin.I	Hydroxypropionate-hydroxybutylate cycle-M00375	-0.0320175	0.982152
Troponin.T	Hydroxypropionate-hydroxybutylate cycle-M00375	0.0630973	0.993154
MYOG	Hydroxypropionate-hydroxybutylate cycle-M00375	0.0567878	0.989057
LDH	Hydroxypropionate-hydroxybutylate cycle-M00375	-0.121717	0.99261
CRP	Hydroxypropionate-hydroxybutylate cycle-M00375	0.077766	0.765665
β2.MG	Hydroxypropionate-hydroxybutylate cycle-M00375	-0.144539	0.997933
α.Microglobulin	Hydroxypropionate-hydroxybutylate cycle-M00375	0.113082	0.949339
ACR	Hydroxypropionate-hydroxybutylate cycle-M00375	0.0133995	0.968027
mpas1.00.1.s.	Hydroxypropionate-hydroxybutylate cycle-M00375	0.0856866	0.852712
mpas15.00.1.s.	Hydroxypropionate-hydroxybutylate cycle-M00375	0.0968987	0.751266
mpas130.00.1.s.	Hydroxypropionate-hydroxybutylate cycle-M00375	0.072075	0.803366
mpas1200.00.1.s.	Hydroxypropionate-hydroxybutylate cycle-M00375	0.0850933	0.743939
chloride	Hydroxypropionate-hydroxybutylate cycle-M00375	0.0544798	0.982176
AMY.	Hydroxypropionate-hydroxybutylate cycle-M00375	-0.131038	0.91401
NA1	Hydroxypropionate-hydroxybutylate cycle-M00375	0.0445483	0.996573
LPS	Hydroxypropionate-hydroxybutylate cycle-M00375	-0.0402941	0.97879
Ca	Hydroxypropionate-hydroxybutylate cycle-M00375	0.0598316	0.995933
Ka	Hydroxypropionate-hydroxybutylate cycle-M00375	-0.0544584	0.923502
APOA1	Hydroxypropionate-hydroxybutylate cycle-M00375	0.105203	0.982935
Mg	Hydroxypropionate-hydroxybutylate cycle-M00375	-0.058877	0.97772
APOB	Hydroxypropionate-hydroxybutylate cycle-M00375	0.188971	0.739381
Inorganic_phosphorus	Hydroxypropionate-hydroxybutylate cycle-M00375	-0.0315041	0.993096
CO2	Hydroxypropionate-hydroxybutylate cycle-M00375	-0.0378714	0.987179
APOE	Hydroxypropionate-hydroxybutylate cycle-M00375	0.204064	0.274655
TBA	Hydroxypropionate-hydroxybutylate cycle-M00375	-0.130965	0.809769
CHOL	Hydroxypropionate-hydroxybutylate cycle-M00375	0.147199	0.844323
TRIG	Hydroxypropionate-hydroxybutylate cycle-M00375	0.15975	0.702485
CP	Hydroxypropionate-hydroxybutylate cycle-M00375	-0.0570549	0.997754
HDLC	Hydroxypropionate-hydroxybutylate cycle-M00375	-0.0866887	0.988863
MAO	Hydroxypropionate-hydroxybutylate cycle-M00375	0.145352	0.900544
LDLC	Hydroxypropionate-hydroxybutylate cycle-M00375	0.143707	0.840861
APOA	Hydroxypropionate-hydroxybutylate cycle-M00375	-0.0282581	0.996174
URIC	Hydroxypropionate-hydroxybutylate cycle-M00375	0.238362	0.158295
BUN	Hydroxypropionate-hydroxybutylate cycle-M00375	-0.0605508	0.893826
CREA	Hydroxypropionate-hydroxybutylate cycle-M00375	0.151938	0.718392
TP	Hydroxypropionate-hydroxybutylate cycle-M00375	-0.104307	0.981591
TBIL	Hydroxypropionate-hydroxybutylate cycle-M00375	0.111134	0.957506
GGT	Hydroxypropionate-hydroxybutylate cycle-M00375	0.17886	0.422167
ALB	Hydroxypropionate-hydroxybutylate cycle-M00375	-0.0696097	0.982771
ALT	Hydroxypropionate-hydroxybutylate cycle-M00375	0.156934	0.936009
DBIL	Hydroxypropionate-hydroxybutylate cycle-M00375	0.115393	0.78892
ALP	Hydroxypropionate-hydroxybutylate cycle-M00375	0.0136236	0.981698
AST	Hydroxypropionate-hydroxybutylate cycle-M00375	0.097464	0.988561
iron	Hydroxypropionate-hydroxybutylate cycle-M00375	0.143486	0.658398
UIBC	Hydroxypropionate-hydroxybutylate cycle-M00375	-0.104211	0.715388
Hypertriglyceridemia	D-Allose transport system-M00217	0.00379897	0.995575
T2d	D-Allose transport system-M00217	0.0518679	0.991697
Hepatic	D-Allose transport system-M00217	0.0790123	0.964201
gallbladder	D-Allose transport system-M00217	0.0652561	0.940861
systolic_BP	D-Allose transport system-M00217	-0.00750975	0.973357
diastolic_BP	D-Allose transport system-M00217	0.0662644	0.822848
SBP.DBP	D-Allose transport system-M00217	-0.0147898	0.98213
C13	D-Allose transport system-M00217	0.0431051	0.997831
group1	D-Allose transport system-M00217	0.0522847	0.963571
X2hC.Peptide	D-Allose transport system-M00217	-0.0136721	0.996084
X2.h_serum_insulin	D-Allose transport system-M00217	0.0406009	0.985356
glucose	D-Allose transport system-M00217	0.047261	0.998223
Homocysteine	D-Allose transport system-M00217	-0.0903107	0.985846
VB12	D-Allose transport system-M00217	-0.0951053	0.953091
C.Peptide	D-Allose transport system-M00217	0.000881846	0.998995
beta.collagen.degradation.products	D-Allose transport system-M00217	-0.0629192	0.97907
folic.acid	D-Allose transport system-M00217	-0.0138745	0.975214
Fasting_serum_insulin	D-Allose transport system-M00217	0.103697	0.843737
Osteocalcin	D-Allose transport system-M00217	-0.0318464	0.981152
iPTH	D-Allose transport system-M00217	0.198911	0.96948
tP1NP	D-Allose transport system-M00217	-0.0625996	0.997665
calcifediol	D-Allose transport system-M00217	0.0396688	0.978834
GA	D-Allose transport system-M00217	0.143275	0.539791
HB	D-Allose transport system-M00217	0.0392227	0.969392
HbA1c	D-Allose transport system-M00217	0.135081	0.924908
RBC	D-Allose transport system-M00217	0.07865	0.927346
WBC	D-Allose transport system-M00217	0.137145	0.943084
Neutrophils	D-Allose transport system-M00217	-0.0313362	0.999292
Lymphocytes	D-Allose transport system-M00217	-0.0201678	0.970354
Monocytes	D-Allose transport system-M00217	0.0429693	0.868209
Eosinophils	D-Allose transport system-M00217	-0.0421674	0.995702
Basophils	D-Allose transport system-M00217	-0.119831	0.442685
Hematocrit	D-Allose transport system-M00217	0.0559974	0.997939
MCV	D-Allose transport system-M00217	0.00861553	0.989256
MCHC_V	D-Allose transport system-M00217	-0.0463802	0.904564
MCHC_con	D-Allose transport system-M00217	-0.0798984	0.809268
RDW	D-Allose transport system-M00217	0.0730781	0.73671
PLT	D-Allose transport system-M00217	0.0147988	0.961122
Mean_Platelet_Volume	D-Allose transport system-M00217	0.0275361	0.990148
PDW	D-Allose transport system-M00217	0.0282744	0.998538
PCT	D-Allose transport system-M00217	0.0592403	0.816536
Reticulocyte	D-Allose transport system-M00217	0.0784111	0.997707
X.LFR	D-Allose transport system-M00217	-0.0865495	0.934334
X.MFR	D-Allose transport system-M00217	0.104348	0.947995
X.HFR	D-Allose transport system-M00217	-0.0269475	0.976342
Prothrombin.time	D-Allose transport system-M00217	0.186436	0.817801
APTT	D-Allose transport system-M00217	0.00151078	0.988593
Prothrombin_activity	D-Allose transport system-M00217	0.0356204	0.991554
plasma_fibrinogen	D-Allose transport system-M00217	0.0839483	0.984083
iNR	D-Allose transport system-M00217	-0.0500042	0.986454
Prothrombin.time2	D-Allose transport system-M00217	-0.0291441	0.985112
Serum.ferritin	D-Allose transport system-M00217	0.162838	0.738358
T3	D-Allose transport system-M00217	0.032329	0.9926
T4	D-Allose transport system-M00217	0.00343338	0.989644
thyroxin	D-Allose transport system-M00217	0.0574717	0.806828
TSH	D-Allose transport system-M00217	0.0107776	0.995032
triiodothyronine	D-Allose transport system-M00217	0.0924906	0.996943
TPOA	D-Allose transport system-M00217	0.0584816	0.948358
ATG	D-Allose transport system-M00217	-0.0424244	0.956883
FBG	D-Allose transport system-M00217	-0.0136965	0.979098
E2	D-Allose transport system-M00217	0.0648144	0.941686
X0min.prolactin	D-Allose transport system-M00217	-0.0368481	0.901958
FSH	D-Allose transport system-M00217	-0.0330378	0.876924
P	D-Allose transport system-M00217	0.0300792	0.926724
T	D-Allose transport system-M00217	0.0629909	0.993969
LH	D-Allose transport system-M00217	-0.00961882	0.999692
ACL	D-Allose transport system-M00217	0.0707864	0.929176
IgG	D-Allose transport system-M00217	0.119153	0.996538
IgM	D-Allose transport system-M00217	0.050719	0.970871
IgA	D-Allose transport system-M00217	0.0553246	0.975028
B_lymphocytes	D-Allose transport system-M00217	-0.0179682	0.981715
NK	D-Allose transport system-M00217	0.0782608	0.997928
ProBNP_E_	D-Allose transport system-M00217	0.0309365	0.953231
CK	D-Allose transport system-M00217	-0.0835691	0.833392
CKMB	D-Allose transport system-M00217	-0.062711	1
CKMB2	D-Allose transport system-M00217	-0.101049	0.99064
Troponin.I	D-Allose transport system-M00217	-0.0865166	0.982152
Troponin.T	D-Allose transport system-M00217	-0.0630764	0.993154
MYOG	D-Allose transport system-M00217	-0.102122	0.965632
LDH	D-Allose transport system-M00217	-0.0432242	0.99261
CRP	D-Allose transport system-M00217	0.0149093	0.930486
β2.MG	D-Allose transport system-M00217	-0.0687912	0.997933
α.Microglobulin	D-Allose transport system-M00217	0.0928656	0.949339
ACR	D-Allose transport system-M00217	0.123199	0.644506
mpas1.00.1.s.	D-Allose transport system-M00217	0.204201	0.508596
mpas15.00.1.s.	D-Allose transport system-M00217	0.120477	0.681621
mpas130.00.1.s.	D-Allose transport system-M00217	0.130391	0.520376
mpas1200.00.1.s.	D-Allose transport system-M00217	0.0873534	0.729815
chloride	D-Allose transport system-M00217	0.0144444	0.982176
AMY.	D-Allose transport system-M00217	0.00311858	0.999242
NA1	D-Allose transport system-M00217	0.0300869	0.996573
LPS	D-Allose transport system-M00217	-0.0795733	0.97879
Ca	D-Allose transport system-M00217	0.0592962	0.995933
Ka	D-Allose transport system-M00217	-0.0761937	0.898551
APOA1	D-Allose transport system-M00217	-0.00907126	0.982935
Mg	D-Allose transport system-M00217	-0.105798	0.97772
APOB	D-Allose transport system-M00217	0.0182809	0.978277
Inorganic_phosphorus	D-Allose transport system-M00217	-0.0863387	0.993096
CO2	D-Allose transport system-M00217	-0.0747877	0.987179
APOE	D-Allose transport system-M00217	0.140555	0.412511
TBA	D-Allose transport system-M00217	0.22124	0.561048
CHOL	D-Allose transport system-M00217	-0.0121633	0.976616
TRIG	D-Allose transport system-M00217	0.153035	0.719857
CP	D-Allose transport system-M00217	0.00274809	0.997986
HDLC	D-Allose transport system-M00217	-0.0614601	0.988863
MAO	D-Allose transport system-M00217	0.202615	0.900544
LDLC	D-Allose transport system-M00217	-0.014342	0.999785
APOA	D-Allose transport system-M00217	-0.0915473	0.996174
URIC	D-Allose transport system-M00217	0.00440136	0.985513
BUN	D-Allose transport system-M00217	-0.00708292	0.97966
CREA	D-Allose transport system-M00217	-0.0193214	0.978654
TP	D-Allose transport system-M00217	0.119419	0.981591
TBIL	D-Allose transport system-M00217	-0.0013411	0.998365
GGT	D-Allose transport system-M00217	0.0826391	0.823129
ALB	D-Allose transport system-M00217	0.0115855	0.982771
ALT	D-Allose transport system-M00217	0.106359	0.970063
DBIL	D-Allose transport system-M00217	0.0266831	0.896816
ALP	D-Allose transport system-M00217	-0.00569477	0.981698
AST	D-Allose transport system-M00217	0.0571962	0.988561
iron	D-Allose transport system-M00217	-0.00878947	0.989307
UIBC	D-Allose transport system-M00217	-0.0418427	0.891042
Hypertriglyceridemia	Cul4-DDB1-DDB2 complex-M00385	-0.0718231	0.995575
T2d	Cul4-DDB1-DDB2 complex-M00385	0.0259717	0.991697
Hepatic	Cul4-DDB1-DDB2 complex-M00385	0.0521751	0.964201
gallbladder	Cul4-DDB1-DDB2 complex-M00385	-0.0152093	0.992801
systolic_BP	Cul4-DDB1-DDB2 complex-M00385	0.0187345	0.958219
diastolic_BP	Cul4-DDB1-DDB2 complex-M00385	-0.0533245	0.870015
SBP.DBP	Cul4-DDB1-DDB2 complex-M00385	0.0505892	0.916397
C13	Cul4-DDB1-DDB2 complex-M00385	0.0271775	0.997831
group1	Cul4-DDB1-DDB2 complex-M00385	-0.0129652	0.995872
X2hC.Peptide	Cul4-DDB1-DDB2 complex-M00385	-0.046437	0.98892
X2.h_serum_insulin	Cul4-DDB1-DDB2 complex-M00385	-0.0179005	0.985356
glucose	Cul4-DDB1-DDB2 complex-M00385	0.0483398	0.998223
Homocysteine	Cul4-DDB1-DDB2 complex-M00385	-0.0959809	0.985846
VB12	Cul4-DDB1-DDB2 complex-M00385	0.0922746	0.953091
C.Peptide	Cul4-DDB1-DDB2 complex-M00385	0.168185	0.590168
beta.collagen.degradation.products	Cul4-DDB1-DDB2 complex-M00385	-0.122783	0.849379
folic.acid	Cul4-DDB1-DDB2 complex-M00385	-0.0045384	0.987711
Fasting_serum_insulin	Cul4-DDB1-DDB2 complex-M00385	0.121421	0.843737
Osteocalcin	Cul4-DDB1-DDB2 complex-M00385	-0.0893669	0.928848
iPTH	Cul4-DDB1-DDB2 complex-M00385	-0.0486439	0.96948
tP1NP	Cul4-DDB1-DDB2 complex-M00385	0.0320429	0.997665
calcifediol	Cul4-DDB1-DDB2 complex-M00385	0.0181166	0.978834
GA	Cul4-DDB1-DDB2 complex-M00385	-0.0942741	0.66566
HB	Cul4-DDB1-DDB2 complex-M00385	0.0515576	0.969392
HbA1c	Cul4-DDB1-DDB2 complex-M00385	-0.0909759	0.924908
RBC	Cul4-DDB1-DDB2 complex-M00385	-0.0568779	0.98857
WBC	Cul4-DDB1-DDB2 complex-M00385	0.050978	0.979305
Neutrophils	Cul4-DDB1-DDB2 complex-M00385	0.0616955	0.999292
Lymphocytes	Cul4-DDB1-DDB2 complex-M00385	-0.0140932	0.976996
Monocytes	Cul4-DDB1-DDB2 complex-M00385	0.00832237	0.992683
Eosinophils	Cul4-DDB1-DDB2 complex-M00385	0.00870303	0.995702
Basophils	Cul4-DDB1-DDB2 complex-M00385	0.0175262	0.951002
Hematocrit	Cul4-DDB1-DDB2 complex-M00385	-0.0100681	0.997939
MCV	Cul4-DDB1-DDB2 complex-M00385	0.0691584	0.989256
MCHC_V	Cul4-DDB1-DDB2 complex-M00385	0.1087	0.766023
MCHC_con	Cul4-DDB1-DDB2 complex-M00385	0.0568205	0.896224
RDW	Cul4-DDB1-DDB2 complex-M00385	0.0206246	0.910589
PLT	Cul4-DDB1-DDB2 complex-M00385	-0.0766213	0.798672
Mean_Platelet_Volume	Cul4-DDB1-DDB2 complex-M00385	-0.0696089	0.990148
PDW	Cul4-DDB1-DDB2 complex-M00385	-0.0733354	0.998538
PCT	Cul4-DDB1-DDB2 complex-M00385	-0.114354	0.661608
Reticulocyte	Cul4-DDB1-DDB2 complex-M00385	0.081943	0.997707
X.LFR	Cul4-DDB1-DDB2 complex-M00385	-0.0340597	0.961398
X.MFR	Cul4-DDB1-DDB2 complex-M00385	0.0331678	0.962022
X.HFR	Cul4-DDB1-DDB2 complex-M00385	0.0413289	0.976342
Prothrombin.time	Cul4-DDB1-DDB2 complex-M00385	-0.0318213	0.984949
APTT	Cul4-DDB1-DDB2 complex-M00385	0.12923	0.649934
Prothrombin_activity	Cul4-DDB1-DDB2 complex-M00385	-0.113728	0.991554
plasma_fibrinogen	Cul4-DDB1-DDB2 complex-M00385	0.0123492	0.995527
iNR	Cul4-DDB1-DDB2 complex-M00385	0.117052	0.986454
Prothrombin.time2	Cul4-DDB1-DDB2 complex-M00385	0.106473	0.985112
Serum.ferritin	Cul4-DDB1-DDB2 complex-M00385	-0.0817912	0.924213
T3	Cul4-DDB1-DDB2 complex-M00385	-0.0631195	0.9926
T4	Cul4-DDB1-DDB2 complex-M00385	-0.220123	0.318894
thyroxin	Cul4-DDB1-DDB2 complex-M00385	-0.0783256	0.777072
TSH	Cul4-DDB1-DDB2 complex-M00385	-0.00308563	0.995032
triiodothyronine	Cul4-DDB1-DDB2 complex-M00385	-0.0330923	0.997062
TPOA	Cul4-DDB1-DDB2 complex-M00385	-0.00659959	0.995351
ATG	Cul4-DDB1-DDB2 complex-M00385	-0.0787203	0.956883
FBG	Cul4-DDB1-DDB2 complex-M00385	-0.0408129	0.945051
E2	Cul4-DDB1-DDB2 complex-M00385	0.124432	0.941686
X0min.prolactin	Cul4-DDB1-DDB2 complex-M00385	-0.0650158	0.803391
FSH	Cul4-DDB1-DDB2 complex-M00385	0.0170775	0.956105
P	Cul4-DDB1-DDB2 complex-M00385	-0.0640225	0.831542
T	Cul4-DDB1-DDB2 complex-M00385	0.00502522	0.995927
LH	Cul4-DDB1-DDB2 complex-M00385	0.0528696	0.999692
ACL	Cul4-DDB1-DDB2 complex-M00385	0.0751166	0.929176
IgG	Cul4-DDB1-DDB2 complex-M00385	0.0362958	0.996538
IgM	Cul4-DDB1-DDB2 complex-M00385	0.110212	0.970871
IgA	Cul4-DDB1-DDB2 complex-M00385	0.0283795	0.986355
B_lymphocytes	Cul4-DDB1-DDB2 complex-M00385	0.0711311	0.944849
NK	Cul4-DDB1-DDB2 complex-M00385	0.115483	0.997928
ProBNP_E_	Cul4-DDB1-DDB2 complex-M00385	-0.0437136	0.938035
CK	Cul4-DDB1-DDB2 complex-M00385	4.69944e-05	0.999573
CKMB	Cul4-DDB1-DDB2 complex-M00385	-0.0199766	1
CKMB2	Cul4-DDB1-DDB2 complex-M00385	0.00154269	0.996871
Troponin.I	Cul4-DDB1-DDB2 complex-M00385	0.00956627	0.982152
Troponin.T	Cul4-DDB1-DDB2 complex-M00385	-0.00344306	0.998264
MYOG	Cul4-DDB1-DDB2 complex-M00385	-0.0293865	0.989057
LDH	Cul4-DDB1-DDB2 complex-M00385	0.0944421	0.99261
CRP	Cul4-DDB1-DDB2 complex-M00385	-0.0435626	0.87409
β2.MG	Cul4-DDB1-DDB2 complex-M00385	0.0768379	0.997933
α.Microglobulin	Cul4-DDB1-DDB2 complex-M00385	0.0627877	0.949339
ACR	Cul4-DDB1-DDB2 complex-M00385	-0.120378	0.658205
mpas1.00.1.s.	Cul4-DDB1-DDB2 complex-M00385	0.0441395	0.939902
mpas15.00.1.s.	Cul4-DDB1-DDB2 complex-M00385	0.0284718	0.938669
mpas130.00.1.s.	Cul4-DDB1-DDB2 complex-M00385	-0.0259561	0.955123
mpas1200.00.1.s.	Cul4-DDB1-DDB2 complex-M00385	0.124387	0.561118
chloride	Cul4-DDB1-DDB2 complex-M00385	0.0432729	0.982176
AMY.	Cul4-DDB1-DDB2 complex-M00385	0.014448	0.996136
NA1	Cul4-DDB1-DDB2 complex-M00385	-0.0433941	0.996573
LPS	Cul4-DDB1-DDB2 complex-M00385	0.134692	0.97879
Ca	Cul4-DDB1-DDB2 complex-M00385	-0.099921	0.995933
Ka	Cul4-DDB1-DDB2 complex-M00385	0.0149614	0.968938
APOA1	Cul4-DDB1-DDB2 complex-M00385	-0.151443	0.982935
Mg	Cul4-DDB1-DDB2 complex-M00385	-0.0397372	0.97772
APOB	Cul4-DDB1-DDB2 complex-M00385	0.0125343	0.978277
Inorganic_phosphorus	Cul4-DDB1-DDB2 complex-M00385	-0.11033	0.993096
CO2	Cul4-DDB1-DDB2 complex-M00385	-0.0465586	0.987179
APOE	Cul4-DDB1-DDB2 complex-M00385	-0.0792547	0.690742
TBA	Cul4-DDB1-DDB2 complex-M00385	0.0599127	0.848645
CHOL	Cul4-DDB1-DDB2 complex-M00385	0.0298376	0.966721
TRIG	Cul4-DDB1-DDB2 complex-M00385	-0.0363352	0.964664
CP	Cul4-DDB1-DDB2 complex-M00385	0.0395903	0.997754
HDLC	Cul4-DDB1-DDB2 complex-M00385	-0.0569931	0.988863
MAO	Cul4-DDB1-DDB2 complex-M00385	-0.0344159	0.906747
LDLC	Cul4-DDB1-DDB2 complex-M00385	0.0767778	0.948332
APOA	Cul4-DDB1-DDB2 complex-M00385	0.0330392	0.996174
URIC	Cul4-DDB1-DDB2 complex-M00385	-0.0484411	0.910497
BUN	Cul4-DDB1-DDB2 complex-M00385	0.10204	0.843003
CREA	Cul4-DDB1-DDB2 complex-M00385	-0.0286898	0.971077
TP	Cul4-DDB1-DDB2 complex-M00385	-0.120172	0.981591
TBIL	Cul4-DDB1-DDB2 complex-M00385	-0.0628082	0.959626
GGT	Cul4-DDB1-DDB2 complex-M00385	-0.0476013	0.903225
ALB	Cul4-DDB1-DDB2 complex-M00385	-0.0680009	0.982771
ALT	Cul4-DDB1-DDB2 complex-M00385	-0.0103486	0.992883
DBIL	Cul4-DDB1-DDB2 complex-M00385	-0.0823768	0.86024
ALP	Cul4-DDB1-DDB2 complex-M00385	-0.0286958	0.981698
AST	Cul4-DDB1-DDB2 complex-M00385	0.0328654	0.988561
iron	Cul4-DDB1-DDB2 complex-M00385	0.0445282	0.935748
UIBC	Cul4-DDB1-DDB2 complex-M00385	-0.0742191	0.795362
Hypertriglyceridemia	Putative hydroxymethylpyrimidine transport system-M00442	0.14616	0.995575
T2d	Putative hydroxymethylpyrimidine transport system-M00442	0.0559968	0.991697
Hepatic	Putative hydroxymethylpyrimidine transport system-M00442	0.116827	0.964201
gallbladder	Putative hydroxymethylpyrimidine transport system-M00442	-0.0584422	0.966731
systolic_BP	Putative hydroxymethylpyrimidine transport system-M00442	0.0916719	0.821113
diastolic_BP	Putative hydroxymethylpyrimidine transport system-M00442	0.129978	0.704114
SBP.DBP	Putative hydroxymethylpyrimidine transport system-M00442	-0.108257	0.874858
C13	Putative hydroxymethylpyrimidine transport system-M00442	0.157427	0.997831
group1	Putative hydroxymethylpyrimidine transport system-M00442	-0.183224	0.944544
X2hC.Peptide	Putative hydroxymethylpyrimidine transport system-M00442	0.116128	0.98892
X2.h_serum_insulin	Putative hydroxymethylpyrimidine transport system-M00442	0.112312	0.985356
glucose	Putative hydroxymethylpyrimidine transport system-M00442	0.0611726	0.998223
Homocysteine	Putative hydroxymethylpyrimidine transport system-M00442	0.0683246	0.985846
VB12	Putative hydroxymethylpyrimidine transport system-M00442	0.0697571	0.953091
C.Peptide	Putative hydroxymethylpyrimidine transport system-M00442	0.155098	0.590168
beta.collagen.degradation.products	Putative hydroxymethylpyrimidine transport system-M00442	-0.0466747	0.97907
folic.acid	Putative hydroxymethylpyrimidine transport system-M00442	-0.119481	0.96636
Fasting_serum_insulin	Putative hydroxymethylpyrimidine transport system-M00442	0.0966812	0.843737
Osteocalcin	Putative hydroxymethylpyrimidine transport system-M00442	-0.113928	0.928848
iPTH	Putative hydroxymethylpyrimidine transport system-M00442	-0.0421001	0.96948
tP1NP	Putative hydroxymethylpyrimidine transport system-M00442	-0.0839028	0.997665
calcifediol	Putative hydroxymethylpyrimidine transport system-M00442	0.0925684	0.978834
GA	Putative hydroxymethylpyrimidine transport system-M00442	-0.0848984	0.707478
HB	Putative hydroxymethylpyrimidine transport system-M00442	0.0620093	0.969392
HbA1c	Putative hydroxymethylpyrimidine transport system-M00442	0.0325608	0.962948
RBC	Putative hydroxymethylpyrimidine transport system-M00442	0.00161767	0.998536
WBC	Putative hydroxymethylpyrimidine transport system-M00442	-0.122462	0.943084
Neutrophils	Putative hydroxymethylpyrimidine transport system-M00442	-0.055036	0.999292
Lymphocytes	Putative hydroxymethylpyrimidine transport system-M00442	0.0675034	0.887297
Monocytes	Putative hydroxymethylpyrimidine transport system-M00442	0.0177024	0.969441
Eosinophils	Putative hydroxymethylpyrimidine transport system-M00442	0.0603304	0.995702
Basophils	Putative hydroxymethylpyrimidine transport system-M00442	-0.0723005	0.67238
Hematocrit	Putative hydroxymethylpyrimidine transport system-M00442	0.0185014	0.997939
MCV	Putative hydroxymethylpyrimidine transport system-M00442	0.062396	0.989256
MCHC_V	Putative hydroxymethylpyrimidine transport system-M00442	0.21765	0.352422
MCHC_con	Putative hydroxymethylpyrimidine transport system-M00442	0.203502	0.470866
RDW	Putative hydroxymethylpyrimidine transport system-M00442	-0.100343	0.545381
PLT	Putative hydroxymethylpyrimidine transport system-M00442	-0.112212	0.707792
Mean_Platelet_Volume	Putative hydroxymethylpyrimidine transport system-M00442	-0.00560437	0.990148
PDW	Putative hydroxymethylpyrimidine transport system-M00442	0.0214394	0.998538
PCT	Putative hydroxymethylpyrimidine transport system-M00442	-0.052468	0.84704
Reticulocyte	Putative hydroxymethylpyrimidine transport system-M00442	0.0820979	0.997707
X.LFR	Putative hydroxymethylpyrimidine transport system-M00442	-0.0987494	0.934334
X.MFR	Putative hydroxymethylpyrimidine transport system-M00442	0.0873835	0.947995
X.HFR	Putative hydroxymethylpyrimidine transport system-M00442	0.191813	0.976342
Prothrombin.time	Putative hydroxymethylpyrimidine transport system-M00442	0.0754971	0.911888
APTT	Putative hydroxymethylpyrimidine transport system-M00442	-0.242426	0.411128
Prothrombin_activity	Putative hydroxymethylpyrimidine transport system-M00442	0.095156	0.991554
plasma_fibrinogen	Putative hydroxymethylpyrimidine transport system-M00442	-0.143061	0.984083
iNR	Putative hydroxymethylpyrimidine transport system-M00442	-0.0900258	0.986454
Prothrombin.time2	Putative hydroxymethylpyrimidine transport system-M00442	-0.0983709	0.985112
Serum.ferritin	Putative hydroxymethylpyrimidine transport system-M00442	0.0926207	0.924213
T3	Putative hydroxymethylpyrimidine transport system-M00442	0.127962	0.9926
T4	Putative hydroxymethylpyrimidine transport system-M00442	0.138488	0.439498
thyroxin	Putative hydroxymethylpyrimidine transport system-M00442	0.0205034	0.930745
TSH	Putative hydroxymethylpyrimidine transport system-M00442	-0.0389571	0.995032
triiodothyronine	Putative hydroxymethylpyrimidine transport system-M00442	0.0272482	0.997062
TPOA	Putative hydroxymethylpyrimidine transport system-M00442	0.0978596	0.915113
ATG	Putative hydroxymethylpyrimidine transport system-M00442	0.0906793	0.956883
FBG	Putative hydroxymethylpyrimidine transport system-M00442	0.167026	0.945051
E2	Putative hydroxymethylpyrimidine transport system-M00442	-0.0785127	0.941686
X0min.prolactin	Putative hydroxymethylpyrimidine transport system-M00442	-0.0643099	0.803678
FSH	Putative hydroxymethylpyrimidine transport system-M00442	0.0915395	0.701192
P	Putative hydroxymethylpyrimidine transport system-M00442	-0.0301784	0.926724
T	Putative hydroxymethylpyrimidine transport system-M00442	-0.0011413	0.995927
LH	Putative hydroxymethylpyrimidine transport system-M00442	0.0562713	0.999692
ACL	Putative hydroxymethylpyrimidine transport system-M00442	0.0564411	0.929176
IgG	Putative hydroxymethylpyrimidine transport system-M00442	-0.0365323	0.996538
IgM	Putative hydroxymethylpyrimidine transport system-M00442	-0.0931999	0.970871
IgA	Putative hydroxymethylpyrimidine transport system-M00442	-0.146316	0.883276
B_lymphocytes	Putative hydroxymethylpyrimidine transport system-M00442	0.0142262	0.981715
NK	Putative hydroxymethylpyrimidine transport system-M00442	-0.0413586	0.997928
ProBNP_E_	Putative hydroxymethylpyrimidine transport system-M00442	0.00671535	0.985249
CK	Putative hydroxymethylpyrimidine transport system-M00442	-0.0529626	0.911857
CKMB	Putative hydroxymethylpyrimidine transport system-M00442	0.0252707	1
CKMB2	Putative hydroxymethylpyrimidine transport system-M00442	0.115062	0.99064
Troponin.I	Putative hydroxymethylpyrimidine transport system-M00442	0.0556588	0.982152
Troponin.T	Putative hydroxymethylpyrimidine transport system-M00442	0.217528	0.993154
MYOG	Putative hydroxymethylpyrimidine transport system-M00442	0.150688	0.770277
LDH	Putative hydroxymethylpyrimidine transport system-M00442	0.0296998	0.99261
CRP	Putative hydroxymethylpyrimidine transport system-M00442	-0.0213009	0.927037
β2.MG	Putative hydroxymethylpyrimidine transport system-M00442	-0.0147124	0.997933
α.Microglobulin	Putative hydroxymethylpyrimidine transport system-M00442	-0.053438	0.949339
ACR	Putative hydroxymethylpyrimidine transport system-M00442	0.0565251	0.885746
mpas1.00.1.s.	Putative hydroxymethylpyrimidine transport system-M00442	0.0193957	0.975777
mpas15.00.1.s.	Putative hydroxymethylpyrimidine transport system-M00442	0.0296562	0.938669
mpas130.00.1.s.	Putative hydroxymethylpyrimidine transport system-M00442	0.0587676	0.830906
mpas1200.00.1.s.	Putative hydroxymethylpyrimidine transport system-M00442	0.0556152	0.869397
chloride	Putative hydroxymethylpyrimidine transport system-M00442	-0.0582031	0.982176
AMY.	Putative hydroxymethylpyrimidine transport system-M00442	-0.0937845	0.934897
NA1	Putative hydroxymethylpyrimidine transport system-M00442	-0.0102804	0.996573
LPS	Putative hydroxymethylpyrimidine transport system-M00442	0.0422352	0.97879
Ca	Putative hydroxymethylpyrimidine transport system-M00442	0.164639	0.995933
Ka	Putative hydroxymethylpyrimidine transport system-M00442	-0.0610494	0.92078
APOA1	Putative hydroxymethylpyrimidine transport system-M00442	0.105432	0.982935
Mg	Putative hydroxymethylpyrimidine transport system-M00442	0.0709588	0.97772
APOB	Putative hydroxymethylpyrimidine transport system-M00442	0.158097	0.790839
Inorganic_phosphorus	Putative hydroxymethylpyrimidine transport system-M00442	0.0585534	0.993096
CO2	Putative hydroxymethylpyrimidine transport system-M00442	-0.104092	0.987179
APOE	Putative hydroxymethylpyrimidine transport system-M00442	0.225578	0.252819
TBA	Putative hydroxymethylpyrimidine transport system-M00442	0.0656785	0.838157
CHOL	Putative hydroxymethylpyrimidine transport system-M00442	0.221421	0.728503
TRIG	Putative hydroxymethylpyrimidine transport system-M00442	0.1406	0.737114
CP	Putative hydroxymethylpyrimidine transport system-M00442	0.16944	0.997754
HDLC	Putative hydroxymethylpyrimidine transport system-M00442	0.0390183	0.988863
MAO	Putative hydroxymethylpyrimidine transport system-M00442	0.0113669	0.991594
LDLC	Putative hydroxymethylpyrimidine transport system-M00442	0.177134	0.725967
APOA	Putative hydroxymethylpyrimidine transport system-M00442	-0.0920561	0.996174
URIC	Putative hydroxymethylpyrimidine transport system-M00442	-0.00322993	0.985513
BUN	Putative hydroxymethylpyrimidine transport system-M00442	-0.00752153	0.97966
CREA	Putative hydroxymethylpyrimidine transport system-M00442	0.00473443	0.985673
TP	Putative hydroxymethylpyrimidine transport system-M00442	0.0126101	0.994788
TBIL	Putative hydroxymethylpyrimidine transport system-M00442	0.0537094	0.959626
GGT	Putative hydroxymethylpyrimidine transport system-M00442	0.199889	0.380837
ALB	Putative hydroxymethylpyrimidine transport system-M00442	0.0823824	0.982771
ALT	Putative hydroxymethylpyrimidine transport system-M00442	0.205079	0.936009
DBIL	Putative hydroxymethylpyrimidine transport system-M00442	0.0376847	0.88574
ALP	Putative hydroxymethylpyrimidine transport system-M00442	-0.012363	0.981698
AST	Putative hydroxymethylpyrimidine transport system-M00442	0.219658	0.988561
iron	Putative hydroxymethylpyrimidine transport system-M00442	0.106254	0.797286
UIBC	Putative hydroxymethylpyrimidine transport system-M00442	0.00692725	0.977965
Hypertriglyceridemia	Teichoic acid transport system-M00251	0.161756	0.995575
T2d	Teichoic acid transport system-M00251	0.0333564	0.991697
Hepatic	Teichoic acid transport system-M00251	0.109662	0.964201
gallbladder	Teichoic acid transport system-M00251	-0.0652561	0.940861
systolic_BP	Teichoic acid transport system-M00251	-0.0226823	0.945907
diastolic_BP	Teichoic acid transport system-M00251	0.0760213	0.793004
SBP.DBP	Teichoic acid transport system-M00251	-0.126859	0.874858
C13	Teichoic acid transport system-M00251	0.19491	0.997831
group1	Teichoic acid transport system-M00251	0.0759265	0.944544
X2hC.Peptide	Teichoic acid transport system-M00251	0.0555137	0.98892
X2.h_serum_insulin	Teichoic acid transport system-M00251	0.113884	0.985356
glucose	Teichoic acid transport system-M00251	0.0603769	0.998223
Homocysteine	Teichoic acid transport system-M00251	0.0277259	0.994892
VB12	Teichoic acid transport system-M00251	0.0767125	0.953091
C.Peptide	Teichoic acid transport system-M00251	0.163528	0.590168
beta.collagen.degradation.products	Teichoic acid transport system-M00251	-0.232369	0.348936
folic.acid	Teichoic acid transport system-M00251	-0.0345663	0.96636
Fasting_serum_insulin	Teichoic acid transport system-M00251	0.162188	0.711479
Osteocalcin	Teichoic acid transport system-M00251	-0.204061	0.578673
iPTH	Teichoic acid transport system-M00251	-0.109208	0.96948
tP1NP	Teichoic acid transport system-M00251	-0.204095	0.622514
calcifediol	Teichoic acid transport system-M00251	-0.0668791	0.978834
GA	Teichoic acid transport system-M00251	-0.146577	0.539791
HB	Teichoic acid transport system-M00251	0.082097	0.969392
HbA1c	Teichoic acid transport system-M00251	0.0366656	0.962948
RBC	Teichoic acid transport system-M00251	0.0117255	0.995169
WBC	Teichoic acid transport system-M00251	-0.0551481	0.979305
Neutrophils	Teichoic acid transport system-M00251	0.0157764	0.999292
Lymphocytes	Teichoic acid transport system-M00251	-0.0336043	0.951271
Monocytes	Teichoic acid transport system-M00251	-0.0277596	0.922263
Eosinophils	Teichoic acid transport system-M00251	-0.0148901	0.995702
Basophils	Teichoic acid transport system-M00251	-0.298981	0.0425435
Hematocrit	Teichoic acid transport system-M00251	0.0578734	0.997939
MCV	Teichoic acid transport system-M00251	0.125517	0.989256
MCHC_V	Teichoic acid transport system-M00251	0.146868	0.623261
MCHC_con	Teichoic acid transport system-M00251	0.0858176	0.792834
RDW	Teichoic acid transport system-M00251	-0.126974	0.374063
PLT	Teichoic acid transport system-M00251	-0.142094	0.628949
Mean_Platelet_Volume	Teichoic acid transport system-M00251	-0.0758915	0.990148
PDW	Teichoic acid transport system-M00251	-0.054889	0.998538
PCT	Teichoic acid transport system-M00251	-0.196503	0.539076
Reticulocyte	Teichoic acid transport system-M00251	0.113077	0.997707
X.LFR	Teichoic acid transport system-M00251	-0.149154	0.934334
X.MFR	Teichoic acid transport system-M00251	0.142522	0.947995
X.HFR	Teichoic acid transport system-M00251	0.106618	0.976342
Prothrombin.time	Teichoic acid transport system-M00251	-0.185793	0.817801
APTT	Teichoic acid transport system-M00251	-0.107727	0.68665
Prothrombin_activity	Teichoic acid transport system-M00251	0.000972179	0.993736
plasma_fibrinogen	Teichoic acid transport system-M00251	-0.0369578	0.984083
iNR	Teichoic acid transport system-M00251	-0.000975245	0.995323
Prothrombin.time2	Teichoic acid transport system-M00251	-0.00673361	0.985112
Serum.ferritin	Teichoic acid transport system-M00251	0.193598	0.657402
T3	Teichoic acid transport system-M00251	0.102221	0.9926
T4	Teichoic acid transport system-M00251	0.0753153	0.741867
thyroxin	Teichoic acid transport system-M00251	0.0225749	0.928967
TSH	Teichoic acid transport system-M00251	-0.0960648	0.995032
triiodothyronine	Teichoic acid transport system-M00251	-0.0438367	0.997062
TPOA	Teichoic acid transport system-M00251	-0.0217207	0.995351
ATG	Teichoic acid transport system-M00251	0.0180427	0.964396
FBG	Teichoic acid transport system-M00251	0.0955197	0.945051
E2	Teichoic acid transport system-M00251	-0.0727853	0.941686
X0min.prolactin	Teichoic acid transport system-M00251	-0.0013633	0.989935
FSH	Teichoic acid transport system-M00251	-0.0830124	0.732485
P	Teichoic acid transport system-M00251	0.0429523	0.89735
T	Teichoic acid transport system-M00251	0.0526931	0.993969
LH	Teichoic acid transport system-M00251	-0.0372582	0.999692
ACL	Teichoic acid transport system-M00251	0.0243792	0.970094
IgG	Teichoic acid transport system-M00251	-0.0758855	0.996538
IgM	Teichoic acid transport system-M00251	0.0819672	0.970871
IgA	Teichoic acid transport system-M00251	-0.106276	0.923971
B_lymphocytes	Teichoic acid transport system-M00251	-0.0506452	0.950704
NK	Teichoic acid transport system-M00251	-0.0419042	0.997928
ProBNP_E_	Teichoic acid transport system-M00251	-0.0926374	0.80492
CK	Teichoic acid transport system-M00251	0.0039478	0.996771
CKMB	Teichoic acid transport system-M00251	-0.0406601	1
CKMB2	Teichoic acid transport system-M00251	0.0725923	0.99064
Troponin.I	Teichoic acid transport system-M00251	-0.0198219	0.982152
Troponin.T	Teichoic acid transport system-M00251	0.062031	0.993154
MYOG	Teichoic acid transport system-M00251	0.00783244	0.992346
LDH	Teichoic acid transport system-M00251	0.0594466	0.99261
CRP	Teichoic acid transport system-M00251	-0.112593	0.627618
β2.MG	Teichoic acid transport system-M00251	-0.142114	0.997933
α.Microglobulin	Teichoic acid transport system-M00251	-0.0620691	0.949339
ACR	Teichoic acid transport system-M00251	-0.109421	0.719052
mpas1.00.1.s.	Teichoic acid transport system-M00251	-0.0231913	0.975777
mpas15.00.1.s.	Teichoic acid transport system-M00251	0.0391606	0.934377
mpas130.00.1.s.	Teichoic acid transport system-M00251	-0.0601872	0.830727
mpas1200.00.1.s.	Teichoic acid transport system-M00251	0.0817152	0.748708
chloride	Teichoic acid transport system-M00251	-0.054999	0.982176
AMY.	Teichoic acid transport system-M00251	-0.089716	0.935043
NA1	Teichoic acid transport system-M00251	0.00144272	0.996573
LPS	Teichoic acid transport system-M00251	0.0522931	0.97879
Ca	Teichoic acid transport system-M00251	0.130058	0.995933
Ka	Teichoic acid transport system-M00251	0.0709621	0.905621
APOA1	Teichoic acid transport system-M00251	0.0611116	0.982935
Mg	Teichoic acid transport system-M00251	-0.0671729	0.97772
APOB	Teichoic acid transport system-M00251	0.131308	0.791424
Inorganic_phosphorus	Teichoic acid transport system-M00251	0.0538534	0.993096
CO2	Teichoic acid transport system-M00251	-0.0341607	0.987179
APOE	Teichoic acid transport system-M00251	0.136068	0.420054
TBA	Teichoic acid transport system-M00251	-0.0123491	0.981868
CHOL	Teichoic acid transport system-M00251	0.13526	0.932575
TRIG	Teichoic acid transport system-M00251	0.163207	0.691351
CP	Teichoic acid transport system-M00251	-0.0913891	0.997754
HDLC	Teichoic acid transport system-M00251	-0.0314985	0.988863
MAO	Teichoic acid transport system-M00251	0.145271	0.900544
LDLC	Teichoic acid transport system-M00251	0.116792	0.948332
APOA	Teichoic acid transport system-M00251	0.0968567	0.996174
URIC	Teichoic acid transport system-M00251	0.133064	0.529004
BUN	Teichoic acid transport system-M00251	-0.0247811	0.955183
CREA	Teichoic acid transport system-M00251	0.0443951	0.971077
TP	Teichoic acid transport system-M00251	-0.00393201	0.994788
TBIL	Teichoic acid transport system-M00251	-0.0510115	0.959626
GGT	Teichoic acid transport system-M00251	0.104607	0.708722
ALB	Teichoic acid transport system-M00251	0.136156	0.982771
ALT	Teichoic acid transport system-M00251	-0.03205	0.992883
DBIL	Teichoic acid transport system-M00251	-0.0861778	0.830126
ALP	Teichoic acid transport system-M00251	-0.0274403	0.981698
AST	Teichoic acid transport system-M00251	-0.000808851	0.994981
iron	Teichoic acid transport system-M00251	0.0338065	0.974205
UIBC	Teichoic acid transport system-M00251	-0.0176978	0.949025
Hypertriglyceridemia	Type III secretion system-M00332	-0.0609834	0.995575
T2d	Type III secretion system-M00332	-0.0094853	0.991697
Hepatic	Type III secretion system-M00332	-0.0714494	0.964201
gallbladder	Type III secretion system-M00332	-0.0521525	0.966731
systolic_BP	Type III secretion system-M00332	-0.0889665	0.821113
diastolic_BP	Type III secretion system-M00332	-0.0387296	0.913153
SBP.DBP	Type III secretion system-M00332	-0.0379292	0.940079
C13	Type III secretion system-M00332	0.0159301	0.997831
group1	Type III secretion system-M00332	0.153217	0.944544
X2hC.Peptide	Type III secretion system-M00332	0.0191044	0.996084
X2.h_serum_insulin	Type III secretion system-M00332	0.0719618	0.985356
glucose	Type III secretion system-M00332	0.0443936	0.998223
Homocysteine	Type III secretion system-M00332	-0.172959	0.979996
VB12	Type III secretion system-M00332	0.0952592	0.953091
C.Peptide	Type III secretion system-M00332	-0.0466883	0.876275
beta.collagen.degradation.products	Type III secretion system-M00332	-0.0179795	0.97907
folic.acid	Type III secretion system-M00332	0.104247	0.96636
Fasting_serum_insulin	Type III secretion system-M00332	0.0238064	0.971565
Osteocalcin	Type III secretion system-M00332	-0.104864	0.928848
iPTH	Type III secretion system-M00332	-0.0486098	0.96948
tP1NP	Type III secretion system-M00332	0.0543002	0.997665
calcifediol	Type III secretion system-M00332	-0.0108252	0.978834
GA	Type III secretion system-M00332	0.0287397	0.900391
HB	Type III secretion system-M00332	-0.0576399	0.969392
HbA1c	Type III secretion system-M00332	0.0839283	0.924908
RBC	Type III secretion system-M00332	-0.0786213	0.927346
WBC	Type III secretion system-M00332	0.0961296	0.943084
Neutrophils	Type III secretion system-M00332	-0.0313571	0.999292
Lymphocytes	Type III secretion system-M00332	-0.0728284	0.861524
Monocytes	Type III secretion system-M00332	0.14738	0.38868
Eosinophils	Type III secretion system-M00332	0.0575221	0.995702
Basophils	Type III secretion system-M00332	0.0104492	0.97244
Hematocrit	Type III secretion system-M00332	-0.0478856	0.997939
MCV	Type III secretion system-M00332	0.106116	0.989256
MCHC_V	Type III secretion system-M00332	0.0502268	0.904564
MCHC_con	Type III secretion system-M00332	0.0172303	0.940764
RDW	Type III secretion system-M00332	0.0417111	0.856546
PLT	Type III secretion system-M00332	0.0234584	0.936
Mean_Platelet_Volume	Type III secretion system-M00332	0.0618126	0.990148
PDW	Type III secretion system-M00332	0.0734289	0.998538
PCT	Type III secretion system-M00332	0.100875	0.723068
Reticulocyte	Type III secretion system-M00332	-0.0203751	0.997707
X.LFR	Type III secretion system-M00332	-0.130516	0.934334
X.MFR	Type III secretion system-M00332	0.134638	0.947995
X.HFR	Type III secretion system-M00332	0.00345549	0.99457
Prothrombin.time	Type III secretion system-M00332	0.081067	0.911888
APTT	Type III secretion system-M00332	0.038654	0.858481
Prothrombin_activity	Type III secretion system-M00332	0.0812397	0.991554
plasma_fibrinogen	Type III secretion system-M00332	0.184371	0.984083
iNR	Type III secretion system-M00332	-0.077915	0.986454
Prothrombin.time2	Type III secretion system-M00332	-0.0683533	0.985112
Serum.ferritin	Type III secretion system-M00332	0.0772643	0.927277
T3	Type III secretion system-M00332	-0.0863915	0.9926
T4	Type III secretion system-M00332	-0.0649577	0.75289
thyroxin	Type III secretion system-M00332	-0.0848288	0.775435
TSH	Type III secretion system-M00332	-0.0844183	0.995032
triiodothyronine	Type III secretion system-M00332	-0.0155604	0.997062
TPOA	Type III secretion system-M00332	-0.012243	0.995351
ATG	Type III secretion system-M00332	-0.0401827	0.956883
FBG	Type III secretion system-M00332	0.0332917	0.963628
E2	Type III secretion system-M00332	0.170961	0.941686
X0min.prolactin	Type III secretion system-M00332	-0.0560152	0.841173
FSH	Type III secretion system-M00332	-0.0159156	0.956105
P	Type III secretion system-M00332	-0.0678655	0.821419
T	Type III secretion system-M00332	0.0739808	0.993969
LH	Type III secretion system-M00332	-0.0205774	0.999692
ACL	Type III secretion system-M00332	0.146471	0.836059
IgG	Type III secretion system-M00332	0.128023	0.996538
IgM	Type III secretion system-M00332	0.0433381	0.970871
IgA	Type III secretion system-M00332	0.130612	0.923971
B_lymphocytes	Type III secretion system-M00332	-0.147493	0.944849
NK	Type III secretion system-M00332	-0.000807867	0.997928
ProBNP_E_	Type III secretion system-M00332	0.0497285	0.915665
CK	Type III secretion system-M00332	-0.252043	0.243519
CKMB	Type III secretion system-M00332	-0.0634051	1
CKMB2	Type III secretion system-M00332	-0.24148	0.698063
Troponin.I	Type III secretion system-M00332	-0.060728	0.982152
Troponin.T	Type III secretion system-M00332	-0.0506595	0.998264
MYOG	Type III secretion system-M00332	-0.177569	0.469192
LDH	Type III secretion system-M00332	-0.183546	0.835734
CRP	Type III secretion system-M00332	0.0518675	0.869735
β2.MG	Type III secretion system-M00332	0.0632382	0.997933
α.Microglobulin	Type III secretion system-M00332	0.0776325	0.949339
ACR	Type III secretion system-M00332	0.0386226	0.926938
mpas1.00.1.s.	Type III secretion system-M00332	-0.0162318	0.975777
mpas15.00.1.s.	Type III secretion system-M00332	-0.0457041	0.932866
mpas130.00.1.s.	Type III secretion system-M00332	-0.11671	0.589694
mpas1200.00.1.s.	Type III secretion system-M00332	-0.0221853	0.962756
chloride	Type III secretion system-M00332	0.111224	0.982176
AMY.	Type III secretion system-M00332	-0.0570192	0.935043
NA1	Type III secretion system-M00332	0.0328751	0.996573
LPS	Type III secretion system-M00332	-0.0472028	0.97879
Ca	Type III secretion system-M00332	-0.0208371	0.997112
Ka	Type III secretion system-M00332	-0.106952	0.831809
APOA1	Type III secretion system-M00332	-0.0802456	0.982935
Mg	Type III secretion system-M00332	-0.113958	0.97772
APOB	Type III secretion system-M00332	0.0322074	0.978277
Inorganic_phosphorus	Type III secretion system-M00332	-0.0275087	0.993096
CO2	Type III secretion system-M00332	-0.168729	0.987179
APOE	Type III secretion system-M00332	0.10199	0.575115
TBA	Type III secretion system-M00332	-0.171539	0.669303
CHOL	Type III secretion system-M00332	-0.0146888	0.971923
TRIG	Type III secretion system-M00332	0.024817	0.964664
CP	Type III secretion system-M00332	-0.0731989	0.997754
HDLC	Type III secretion system-M00332	-0.0905347	0.988863
MAO	Type III secretion system-M00332	0.0376137	0.901072
LDLC	Type III secretion system-M00332	0.0279142	0.999785
APOA	Type III secretion system-M00332	0.124439	0.966658
URIC	Type III secretion system-M00332	-0.0819379	0.775133
BUN	Type III secretion system-M00332	-0.224278	0.626051
CREA	Type III secretion system-M00332	-0.119159	0.718392
TP	Type III secretion system-M00332	0.0223997	0.994788
TBIL	Type III secretion system-M00332	0.0312446	0.959626
GGT	Type III secretion system-M00332	0.0973044	0.742114
ALB	Type III secretion system-M00332	-0.132816	0.982771
ALT	Type III secretion system-M00332	0.0881819	0.992883
DBIL	Type III secretion system-M00332	0.0377604	0.88574
ALP	Type III secretion system-M00332	0.0857008	0.981698
AST	Type III secretion system-M00332	0.0610709	0.988561
iron	Type III secretion system-M00332	-0.0230238	0.989307
UIBC	Type III secretion system-M00332	-0.122974	0.647567
Hypertriglyceridemia	ECV complex-M00383	0.00239935	0.995575
T2d	ECV complex-M00383	0.0843444	0.991697
Hepatic	ECV complex-M00383	0.00398048	0.989663
gallbladder	ECV complex-M00383	-0.0243728	0.992801
systolic_BP	ECV complex-M00383	-0.0535166	0.848976
diastolic_BP	ECV complex-M00383	-0.0336981	0.923599
SBP.DBP	ECV complex-M00383	-0.0192856	0.98213
C13	ECV complex-M00383	-0.00468533	0.997831
group1	ECV complex-M00383	-0.0393272	0.975234
X2hC.Peptide	ECV complex-M00383	0.0826335	0.98892
X2.h_serum_insulin	ECV complex-M00383	0.0107366	0.987492
glucose	ECV complex-M00383	0.104437	0.983492
Homocysteine	ECV complex-M00383	0.0650673	0.985846
VB12	ECV complex-M00383	0.0724939	0.953091
C.Peptide	ECV complex-M00383	0.183118	0.590168
beta.collagen.degradation.products	ECV complex-M00383	-0.0591347	0.97907
folic.acid	ECV complex-M00383	0.0316117	0.96636
Fasting_serum_insulin	ECV complex-M00383	0.0761309	0.854033
Osteocalcin	ECV complex-M00383	-0.129337	0.928848
iPTH	ECV complex-M00383	-0.275031	0.605572
tP1NP	ECV complex-M00383	-0.166157	0.974085
calcifediol	ECV complex-M00383	0.162249	0.978834
GA	ECV complex-M00383	-0.0798732	0.715335
HB	ECV complex-M00383	0.187783	0.969392
HbA1c	ECV complex-M00383	0.066144	0.946582
RBC	ECV complex-M00383	0.138587	0.880619
WBC	ECV complex-M00383	-0.101601	0.943084
Neutrophils	ECV complex-M00383	-0.128755	0.999292
Lymphocytes	ECV complex-M00383	0.146099	0.67581
Monocytes	ECV complex-M00383	0.0294732	0.9126
Eosinophils	ECV complex-M00383	0.0866055	0.995702
Basophils	ECV complex-M00383	-0.0477154	0.823613
Hematocrit	ECV complex-M00383	0.159659	0.96233
MCV	ECV complex-M00383	0.0663086	0.989256
MCHC_V	ECV complex-M00383	0.109372	0.766023
MCHC_con	ECV complex-M00383	0.0838786	0.800474
RDW	ECV complex-M00383	0.0497621	0.826869
PLT	ECV complex-M00383	-0.200583	0.576663
Mean_Platelet_Volume	ECV complex-M00383	0.0686262	0.990148
PDW	ECV complex-M00383	0.0454508	0.998538
PCT	ECV complex-M00383	-0.2111	0.539076
Reticulocyte	ECV complex-M00383	0.0593368	0.997707
X.LFR	ECV complex-M00383	-0.0372662	0.961398
X.MFR	ECV complex-M00383	0.0408527	0.960047
X.HFR	ECV complex-M00383	0.0489346	0.976342
Prothrombin.time	ECV complex-M00383	0.0855868	0.911888
APTT	ECV complex-M00383	-0.169321	0.502393
Prothrombin_activity	ECV complex-M00383	0.0982804	0.991554
plasma_fibrinogen	ECV complex-M00383	-0.0580969	0.984083
iNR	ECV complex-M00383	-0.0958238	0.986454
Prothrombin.time2	ECV complex-M00383	-0.109668	0.985112
Serum.ferritin	ECV complex-M00383	0.246492	0.583714
T3	ECV complex-M00383	0.236683	0.9926
T4	ECV complex-M00383	0.0658735	0.75289
thyroxin	ECV complex-M00383	0.090952	0.775435
TSH	ECV complex-M00383	-0.1367	0.995032
triiodothyronine	ECV complex-M00383	0.204563	0.977165
TPOA	ECV complex-M00383	0.0520291	0.948358
ATG	ECV complex-M00383	-0.0225873	0.964396
FBG	ECV complex-M00383	0.0860976	0.945051
E2	ECV complex-M00383	-0.0342629	0.948031
X0min.prolactin	ECV complex-M00383	-0.1202	0.798415
FSH	ECV complex-M00383	-0.0597293	0.788053
P	ECV complex-M00383	-0.0602132	0.835929
T	ECV complex-M00383	0.245213	0.656071
LH	ECV complex-M00383	0.0420612	0.999692
ACL	ECV complex-M00383	-0.00239462	0.994526
IgG	ECV complex-M00383	-0.0162084	0.996538
IgM	ECV complex-M00383	0.0403174	0.970871
IgA	ECV complex-M00383	-0.085419	0.933889
B_lymphocytes	ECV complex-M00383	-0.0327753	0.981715
NK	ECV complex-M00383	-0.0762688	0.997928
ProBNP_E_	ECV complex-M00383	-0.226506	0.778449
CK	ECV complex-M00383	0.0653619	0.880119
CKMB	ECV complex-M00383	0.0622062	1
CKMB2	ECV complex-M00383	-0.00342953	0.996871
Troponin.I	ECV complex-M00383	0.198572	0.982152
Troponin.T	ECV complex-M00383	0.0410474	0.998264
MYOG	ECV complex-M00383	0.100473	0.965632
LDH	ECV complex-M00383	0.0159328	0.99261
CRP	ECV complex-M00383	-0.0367948	0.894005
β2.MG	ECV complex-M00383	-0.123909	0.997933
α.Microglobulin	ECV complex-M00383	0.134629	0.949339
ACR	ECV complex-M00383	-0.107244	0.733138
mpas1.00.1.s.	ECV complex-M00383	0.0880074	0.852712
mpas15.00.1.s.	ECV complex-M00383	0.119398	0.684364
mpas130.00.1.s.	ECV complex-M00383	0.071668	0.803366
mpas1200.00.1.s.	ECV complex-M00383	0.151053	0.505325
chloride	ECV complex-M00383	-0.0305145	0.982176
AMY.	ECV complex-M00383	0.0652554	0.935043
NA1	ECV complex-M00383	0.0323824	0.996573
LPS	ECV complex-M00383	0.209066	0.97879
Ca	ECV complex-M00383	0.220613	0.836705
Ka	ECV complex-M00383	0.245525	0.620711
APOA1	ECV complex-M00383	-0.0511586	0.982935
Mg	ECV complex-M00383	0.104311	0.97772
APOB	ECV complex-M00383	0.250869	0.73919
Inorganic_phosphorus	ECV complex-M00383	0.11823	0.993096
CO2	ECV complex-M00383	0.0797289	0.987179
APOE	ECV complex-M00383	0.224219	0.252819
TBA	ECV complex-M00383	0.10113	0.825778
CHOL	ECV complex-M00383	0.196999	0.736944
TRIG	ECV complex-M00383	0.227478	0.462869
CP	ECV complex-M00383	0.0245724	0.997754
HDLC	ECV complex-M00383	-0.130323	0.988863
MAO	ECV complex-M00383	0.0164904	0.972798
LDLC	ECV complex-M00383	0.204686	0.725967
APOA	ECV complex-M00383	0.0129276	0.996174
URIC	ECV complex-M00383	0.109729	0.652183
BUN	ECV complex-M00383	0.158763	0.843003
CREA	ECV complex-M00383	0.248313	0.718392
TP	ECV complex-M00383	-0.044515	0.994788
TBIL	ECV complex-M00383	-0.187121	0.68042
GGT	ECV complex-M00383	0.188477	0.383225
ALB	ECV complex-M00383	0.0824347	0.982771
ALT	ECV complex-M00383	0.170269	0.936009
DBIL	ECV complex-M00383	-0.221582	0.42887
ALP	ECV complex-M00383	-0.0885353	0.981698
AST	ECV complex-M00383	0.198897	0.988561
iron	ECV complex-M00383	0.0607411	0.879395
UIBC	ECV complex-M00383	-0.0645148	0.843993
Hypertriglyceridemia	Methionine biosynthesis, apartate => homoserine => methionine-M00017	-0.044188	0.995575
T2d	Methionine biosynthesis, apartate => homoserine => methionine-M00017	0.0227934	0.991697
Hepatic	Methionine biosynthesis, apartate => homoserine => methionine-M00017	0.0404018	0.964201
gallbladder	Methionine biosynthesis, apartate => homoserine => methionine-M00017	-0.021752	0.992801
systolic_BP	Methionine biosynthesis, apartate => homoserine => methionine-M00017	0.033056	0.897637
diastolic_BP	Methionine biosynthesis, apartate => homoserine => methionine-M00017	0.0025971	0.987608
SBP.DBP	Methionine biosynthesis, apartate => homoserine => methionine-M00017	-0.012064	0.98213
C13	Methionine biosynthesis, apartate => homoserine => methionine-M00017	0.1087	0.997831
group1	Methionine biosynthesis, apartate => homoserine => methionine-M00017	-0.0618323	0.944544
X2hC.Peptide	Methionine biosynthesis, apartate => homoserine => methionine-M00017	-0.0290523	0.98892
X2.h_serum_insulin	Methionine biosynthesis, apartate => homoserine => methionine-M00017	-0.0268374	0.985356
glucose	Methionine biosynthesis, apartate => homoserine => methionine-M00017	0.0618301	0.998223
Homocysteine	Methionine biosynthesis, apartate => homoserine => methionine-M00017	0.00849753	0.998851
VB12	Methionine biosynthesis, apartate => homoserine => methionine-M00017	0.0736783	0.953091
C.Peptide	Methionine biosynthesis, apartate => homoserine => methionine-M00017	0.163937	0.590168
beta.collagen.degradation.products	Methionine biosynthesis, apartate => homoserine => methionine-M00017	0.00177421	0.995522
folic.acid	Methionine biosynthesis, apartate => homoserine => methionine-M00017	0.00824959	0.987711
Fasting_serum_insulin	Methionine biosynthesis, apartate => homoserine => methionine-M00017	0.167041	0.699557
Osteocalcin	Methionine biosynthesis, apartate => homoserine => methionine-M00017	-0.0393162	0.981152
iPTH	Methionine biosynthesis, apartate => homoserine => methionine-M00017	-0.0482654	0.96948
tP1NP	Methionine biosynthesis, apartate => homoserine => methionine-M00017	0.142594	0.997665
calcifediol	Methionine biosynthesis, apartate => homoserine => methionine-M00017	0.0664982	0.978834
GA	Methionine biosynthesis, apartate => homoserine => methionine-M00017	-0.0677778	0.750283
HB	Methionine biosynthesis, apartate => homoserine => methionine-M00017	0.109206	0.969392
HbA1c	Methionine biosynthesis, apartate => homoserine => methionine-M00017	-0.0464014	0.957427
RBC	Methionine biosynthesis, apartate => homoserine => methionine-M00017	0.0513036	0.98857
WBC	Methionine biosynthesis, apartate => homoserine => methionine-M00017	0.0829283	0.943084
Neutrophils	Methionine biosynthesis, apartate => homoserine => methionine-M00017	0.073137	0.999292
Lymphocytes	Methionine biosynthesis, apartate => homoserine => methionine-M00017	-0.0187093	0.973217
Monocytes	Methionine biosynthesis, apartate => homoserine => methionine-M00017	-0.278802	0.0420134
Eosinophils	Methionine biosynthesis, apartate => homoserine => methionine-M00017	0.169724	0.995702
Basophils	Methionine biosynthesis, apartate => homoserine => methionine-M00017	0.0546949	0.773823
Hematocrit	Methionine biosynthesis, apartate => homoserine => methionine-M00017	0.0642502	0.997939
MCV	Methionine biosynthesis, apartate => homoserine => methionine-M00017	-0.0015916	0.993106
MCHC_V	Methionine biosynthesis, apartate => homoserine => methionine-M00017	0.0881493	0.795457
MCHC_con	Methionine biosynthesis, apartate => homoserine => methionine-M00017	0.101273	0.698054
RDW	Methionine biosynthesis, apartate => homoserine => methionine-M00017	-0.0149069	0.939957
PLT	Methionine biosynthesis, apartate => homoserine => methionine-M00017	-0.034174	0.930968
Mean_Platelet_Volume	Methionine biosynthesis, apartate => homoserine => methionine-M00017	-0.149675	0.990148
PDW	Methionine biosynthesis, apartate => homoserine => methionine-M00017	-0.130434	0.998538
PCT	Methionine biosynthesis, apartate => homoserine => methionine-M00017	-0.107833	0.706376
Reticulocyte	Methionine biosynthesis, apartate => homoserine => methionine-M00017	0.0857116	0.997707
X.LFR	Methionine biosynthesis, apartate => homoserine => methionine-M00017	0.0617428	0.934334
X.MFR	Methionine biosynthesis, apartate => homoserine => methionine-M00017	-0.0663694	0.947995
X.HFR	Methionine biosynthesis, apartate => homoserine => methionine-M00017	0.121996	0.976342
Prothrombin.time	Methionine biosynthesis, apartate => homoserine => methionine-M00017	0.112305	0.890852
APTT	Methionine biosynthesis, apartate => homoserine => methionine-M00017	-0.0506306	0.835638
Prothrombin_activity	Methionine biosynthesis, apartate => homoserine => methionine-M00017	-0.0593369	0.991554
plasma_fibrinogen	Methionine biosynthesis, apartate => homoserine => methionine-M00017	0.079262	0.984083
iNR	Methionine biosynthesis, apartate => homoserine => methionine-M00017	0.0592703	0.986454
Prothrombin.time2	Methionine biosynthesis, apartate => homoserine => methionine-M00017	0.0568264	0.985112
Serum.ferritin	Methionine biosynthesis, apartate => homoserine => methionine-M00017	0.0272897	0.968502
T3	Methionine biosynthesis, apartate => homoserine => methionine-M00017	-0.0462484	0.9926
T4	Methionine biosynthesis, apartate => homoserine => methionine-M00017	-0.0271827	0.915023
thyroxin	Methionine biosynthesis, apartate => homoserine => methionine-M00017	-0.0981108	0.770945
TSH	Methionine biosynthesis, apartate => homoserine => methionine-M00017	0.0024733	0.995032
triiodothyronine	Methionine biosynthesis, apartate => homoserine => methionine-M00017	-0.0935317	0.996943
TPOA	Methionine biosynthesis, apartate => homoserine => methionine-M00017	0.0588154	0.948358
ATG	Methionine biosynthesis, apartate => homoserine => methionine-M00017	-0.126908	0.956883
FBG	Methionine biosynthesis, apartate => homoserine => methionine-M00017	-0.0910702	0.945051
E2	Methionine biosynthesis, apartate => homoserine => methionine-M00017	-0.0933472	0.941686
X0min.prolactin	Methionine biosynthesis, apartate => homoserine => methionine-M00017	-0.154267	0.798415
FSH	Methionine biosynthesis, apartate => homoserine => methionine-M00017	0.0868071	0.719815
P	Methionine biosynthesis, apartate => homoserine => methionine-M00017	-0.0444462	0.895188
T	Methionine biosynthesis, apartate => homoserine => methionine-M00017	0.0542601	0.993969
LH	Methionine biosynthesis, apartate => homoserine => methionine-M00017	0.0756891	0.999692
ACL	Methionine biosynthesis, apartate => homoserine => methionine-M00017	-0.105017	0.913475
IgG	Methionine biosynthesis, apartate => homoserine => methionine-M00017	0.0421567	0.996538
IgM	Methionine biosynthesis, apartate => homoserine => methionine-M00017	0.0874708	0.970871
IgA	Methionine biosynthesis, apartate => homoserine => methionine-M00017	-0.068583	0.975028
B_lymphocytes	Methionine biosynthesis, apartate => homoserine => methionine-M00017	0.0774192	0.944849
NK	Methionine biosynthesis, apartate => homoserine => methionine-M00017	0.0974502	0.997928
ProBNP_E_	Methionine biosynthesis, apartate => homoserine => methionine-M00017	0.0464335	0.93323
CK	Methionine biosynthesis, apartate => homoserine => methionine-M00017	-0.0138995	0.994305
CKMB	Methionine biosynthesis, apartate => homoserine => methionine-M00017	0.0391337	1
CKMB2	Methionine biosynthesis, apartate => homoserine => methionine-M00017	0.0316458	0.99064
Troponin.I	Methionine biosynthesis, apartate => homoserine => methionine-M00017	0.0427502	0.982152
Troponin.T	Methionine biosynthesis, apartate => homoserine => methionine-M00017	0.0190302	0.998264
MYOG	Methionine biosynthesis, apartate => homoserine => methionine-M00017	-0.0188161	0.989057
LDH	Methionine biosynthesis, apartate => homoserine => methionine-M00017	0.123695	0.99261
CRP	Methionine biosynthesis, apartate => homoserine => methionine-M00017	0.141773	0.431693
β2.MG	Methionine biosynthesis, apartate => homoserine => methionine-M00017	0.00545147	0.997933
α.Microglobulin	Methionine biosynthesis, apartate => homoserine => methionine-M00017	-0.054521	0.949339
ACR	Methionine biosynthesis, apartate => homoserine => methionine-M00017	-0.126789	0.634324
mpas1.00.1.s.	Methionine biosynthesis, apartate => homoserine => methionine-M00017	0.17883	0.59339
mpas15.00.1.s.	Methionine biosynthesis, apartate => homoserine => methionine-M00017	0.194073	0.326213
mpas130.00.1.s.	Methionine biosynthesis, apartate => homoserine => methionine-M00017	0.142159	0.449378
mpas1200.00.1.s.	Methionine biosynthesis, apartate => homoserine => methionine-M00017	0.177379	0.387833
chloride	Methionine biosynthesis, apartate => homoserine => methionine-M00017	-0.088801	0.982176
AMY.	Methionine biosynthesis, apartate => homoserine => methionine-M00017	-0.0348289	0.968877
NA1	Methionine biosynthesis, apartate => homoserine => methionine-M00017	-0.140538	0.996573
LPS	Methionine biosynthesis, apartate => homoserine => methionine-M00017	0.0509338	0.97879
Ca	Methionine biosynthesis, apartate => homoserine => methionine-M00017	0.0999674	0.995933
Ka	Methionine biosynthesis, apartate => homoserine => methionine-M00017	0.0492763	0.923502
APOA1	Methionine biosynthesis, apartate => homoserine => methionine-M00017	-0.0698542	0.982935
Mg	Methionine biosynthesis, apartate => homoserine => methionine-M00017	0.00230341	0.995886
APOB	Methionine biosynthesis, apartate => homoserine => methionine-M00017	-0.0525364	0.970095
Inorganic_phosphorus	Methionine biosynthesis, apartate => homoserine => methionine-M00017	-0.0621391	0.993096
CO2	Methionine biosynthesis, apartate => homoserine => methionine-M00017	-0.0996039	0.987179
APOE	Methionine biosynthesis, apartate => homoserine => methionine-M00017	0.0301929	0.903671
TBA	Methionine biosynthesis, apartate => homoserine => methionine-M00017	0.0427626	0.905684
CHOL	Methionine biosynthesis, apartate => homoserine => methionine-M00017	-0.0134235	0.971923
TRIG	Methionine biosynthesis, apartate => homoserine => methionine-M00017	0.0319135	0.964664
CP	Methionine biosynthesis, apartate => homoserine => methionine-M00017	0.0424114	0.997754
HDLC	Methionine biosynthesis, apartate => homoserine => methionine-M00017	-0.0234282	0.988863
MAO	Methionine biosynthesis, apartate => homoserine => methionine-M00017	0.0299427	0.92848
LDLC	Methionine biosynthesis, apartate => homoserine => methionine-M00017	-0.00615214	0.999785
APOA	Methionine biosynthesis, apartate => homoserine => methionine-M00017	-0.127079	0.966658
URIC	Methionine biosynthesis, apartate => homoserine => methionine-M00017	-0.00405437	0.985513
BUN	Methionine biosynthesis, apartate => homoserine => methionine-M00017	-0.136732	0.843003
CREA	Methionine biosynthesis, apartate => homoserine => methionine-M00017	0.0511601	0.971077
TP	Methionine biosynthesis, apartate => homoserine => methionine-M00017	0.00745699	0.994788
TBIL	Methionine biosynthesis, apartate => homoserine => methionine-M00017	0.0136772	0.992221
GGT	Methionine biosynthesis, apartate => homoserine => methionine-M00017	0.0579437	0.900093
ALB	Methionine biosynthesis, apartate => homoserine => methionine-M00017	-0.00882483	0.982771
ALT	Methionine biosynthesis, apartate => homoserine => methionine-M00017	0.11833	0.964475
DBIL	Methionine biosynthesis, apartate => homoserine => methionine-M00017	0.0649681	0.867229
ALP	Methionine biosynthesis, apartate => homoserine => methionine-M00017	0.084101	0.981698
AST	Methionine biosynthesis, apartate => homoserine => methionine-M00017	0.0999845	0.988561
iron	Methionine biosynthesis, apartate => homoserine => methionine-M00017	-0.0220246	0.989307
UIBC	Methionine biosynthesis, apartate => homoserine => methionine-M00017	-0.126666	0.632673
Hypertriglyceridemia	GABA biosynthesis, eukaryotes, putrescine => GABA-M00135	-0.0125966	0.995575
T2d	GABA biosynthesis, eukaryotes, putrescine => GABA-M00135	-0.155505	0.991697
Hepatic	GABA biosynthesis, eukaryotes, putrescine => GABA-M00135	-0.104885	0.964201
gallbladder	GABA biosynthesis, eukaryotes, putrescine => GABA-M00135	0.0715459	0.940861
systolic_BP	GABA biosynthesis, eukaryotes, putrescine => GABA-M00135	-0.098176	0.821113
diastolic_BP	GABA biosynthesis, eukaryotes, putrescine => GABA-M00135	-0.0162524	0.962726
SBP.DBP	GABA biosynthesis, eukaryotes, putrescine => GABA-M00135	-0.0469588	0.916397
C13	GABA biosynthesis, eukaryotes, putrescine => GABA-M00135	-0.0759024	0.997831
group1	GABA biosynthesis, eukaryotes, putrescine => GABA-M00135	0.00591044	0.995872
X2hC.Peptide	GABA biosynthesis, eukaryotes, putrescine => GABA-M00135	-0.0740984	0.98892
X2.h_serum_insulin	GABA biosynthesis, eukaryotes, putrescine => GABA-M00135	-0.126561	0.985356
glucose	GABA biosynthesis, eukaryotes, putrescine => GABA-M00135	-0.0911562	0.998223
Homocysteine	GABA biosynthesis, eukaryotes, putrescine => GABA-M00135	-0.0423363	0.986981
VB12	GABA biosynthesis, eukaryotes, putrescine => GABA-M00135	-0.0523243	0.953091
C.Peptide	GABA biosynthesis, eukaryotes, putrescine => GABA-M00135	-0.0516219	0.847834
beta.collagen.degradation.products	GABA biosynthesis, eukaryotes, putrescine => GABA-M00135	0.0527227	0.97907
folic.acid	GABA biosynthesis, eukaryotes, putrescine => GABA-M00135	0.0424976	0.96636
Fasting_serum_insulin	GABA biosynthesis, eukaryotes, putrescine => GABA-M00135	-0.0897624	0.843737
Osteocalcin	GABA biosynthesis, eukaryotes, putrescine => GABA-M00135	-0.0353243	0.981152
iPTH	GABA biosynthesis, eukaryotes, putrescine => GABA-M00135	0.036107	0.96948
tP1NP	GABA biosynthesis, eukaryotes, putrescine => GABA-M00135	0.0025856	0.997665
calcifediol	GABA biosynthesis, eukaryotes, putrescine => GABA-M00135	0.10617	0.978834
GA	GABA biosynthesis, eukaryotes, putrescine => GABA-M00135	0.102627	0.643202
HB	GABA biosynthesis, eukaryotes, putrescine => GABA-M00135	-0.0477501	0.969392
HbA1c	GABA biosynthesis, eukaryotes, putrescine => GABA-M00135	-0.0212439	0.964432
RBC	GABA biosynthesis, eukaryotes, putrescine => GABA-M00135	0.054098	0.98857
WBC	GABA biosynthesis, eukaryotes, putrescine => GABA-M00135	0.100792	0.943084
Neutrophils	GABA biosynthesis, eukaryotes, putrescine => GABA-M00135	-0.00266114	0.999292
Lymphocytes	GABA biosynthesis, eukaryotes, putrescine => GABA-M00135	-0.0602007	0.900872
Monocytes	GABA biosynthesis, eukaryotes, putrescine => GABA-M00135	0.0318811	0.907819
Eosinophils	GABA biosynthesis, eukaryotes, putrescine => GABA-M00135	-0.0225009	0.995702
Basophils	GABA biosynthesis, eukaryotes, putrescine => GABA-M00135	0.195698	0.175198
Hematocrit	GABA biosynthesis, eukaryotes, putrescine => GABA-M00135	0.0216402	0.997939
MCV	GABA biosynthesis, eukaryotes, putrescine => GABA-M00135	-0.0994256	0.989256
MCHC_V	GABA biosynthesis, eukaryotes, putrescine => GABA-M00135	-0.194075	0.400122
MCHC_con	GABA biosynthesis, eukaryotes, putrescine => GABA-M00135	-0.168647	0.475797
RDW	GABA biosynthesis, eukaryotes, putrescine => GABA-M00135	0.298876	0.0213744
PLT	GABA biosynthesis, eukaryotes, putrescine => GABA-M00135	0.108027	0.727588
Mean_Platelet_Volume	GABA biosynthesis, eukaryotes, putrescine => GABA-M00135	0.0679498	0.990148
PDW	GABA biosynthesis, eukaryotes, putrescine => GABA-M00135	0.0642477	0.998538
PCT	GABA biosynthesis, eukaryotes, putrescine => GABA-M00135	0.134214	0.581338
Reticulocyte	GABA biosynthesis, eukaryotes, putrescine => GABA-M00135	0.00435994	0.997707
X.LFR	GABA biosynthesis, eukaryotes, putrescine => GABA-M00135	0.0308871	0.961398
X.MFR	GABA biosynthesis, eukaryotes, putrescine => GABA-M00135	-0.0148923	0.968222
X.HFR	GABA biosynthesis, eukaryotes, putrescine => GABA-M00135	-0.112585	0.976342
Prothrombin.time	GABA biosynthesis, eukaryotes, putrescine => GABA-M00135	0.0568488	0.981596
APTT	GABA biosynthesis, eukaryotes, putrescine => GABA-M00135	0.152257	0.543529
Prothrombin_activity	GABA biosynthesis, eukaryotes, putrescine => GABA-M00135	-0.017251	0.991554
plasma_fibrinogen	GABA biosynthesis, eukaryotes, putrescine => GABA-M00135	-0.00631184	0.999193
iNR	GABA biosynthesis, eukaryotes, putrescine => GABA-M00135	0.017557	0.986454
Prothrombin.time2	GABA biosynthesis, eukaryotes, putrescine => GABA-M00135	0.0232342	0.985112
Serum.ferritin	GABA biosynthesis, eukaryotes, putrescine => GABA-M00135	-0.0970377	0.924213
T3	GABA biosynthesis, eukaryotes, putrescine => GABA-M00135	0.0187879	0.9926
T4	GABA biosynthesis, eukaryotes, putrescine => GABA-M00135	-0.0725472	0.752041
thyroxin	GABA biosynthesis, eukaryotes, putrescine => GABA-M00135	-0.100936	0.770945
TSH	GABA biosynthesis, eukaryotes, putrescine => GABA-M00135	0.0540213	0.995032
triiodothyronine	GABA biosynthesis, eukaryotes, putrescine => GABA-M00135	0.0836183	0.996943
TPOA	GABA biosynthesis, eukaryotes, putrescine => GABA-M00135	0.00927632	0.995351
ATG	GABA biosynthesis, eukaryotes, putrescine => GABA-M00135	-0.0678684	0.956883
FBG	GABA biosynthesis, eukaryotes, putrescine => GABA-M00135	-0.195408	0.945051
E2	GABA biosynthesis, eukaryotes, putrescine => GABA-M00135	0.0818165	0.941686
X0min.prolactin	GABA biosynthesis, eukaryotes, putrescine => GABA-M00135	0.0582378	0.838538
FSH	GABA biosynthesis, eukaryotes, putrescine => GABA-M00135	-0.184568	0.55798
P	GABA biosynthesis, eukaryotes, putrescine => GABA-M00135	0.0940767	0.662556
T	GABA biosynthesis, eukaryotes, putrescine => GABA-M00135	0.0325858	0.993969
LH	GABA biosynthesis, eukaryotes, putrescine => GABA-M00135	-0.106032	0.999692
ACL	GABA biosynthesis, eukaryotes, putrescine => GABA-M00135	0.00257586	0.994526
IgG	GABA biosynthesis, eukaryotes, putrescine => GABA-M00135	0.127279	0.996538
IgM	GABA biosynthesis, eukaryotes, putrescine => GABA-M00135	-0.137555	0.970871
IgA	GABA biosynthesis, eukaryotes, putrescine => GABA-M00135	0.129793	0.923971
B_lymphocytes	GABA biosynthesis, eukaryotes, putrescine => GABA-M00135	-0.175668	0.944849
NK	GABA biosynthesis, eukaryotes, putrescine => GABA-M00135	-0.0204983	0.997928
ProBNP_E_	GABA biosynthesis, eukaryotes, putrescine => GABA-M00135	0.0176937	0.973598
CK	GABA biosynthesis, eukaryotes, putrescine => GABA-M00135	0.0658915	0.880119
CKMB	GABA biosynthesis, eukaryotes, putrescine => GABA-M00135	-0.0248428	1
CKMB2	GABA biosynthesis, eukaryotes, putrescine => GABA-M00135	-0.0609448	0.99064
Troponin.I	GABA biosynthesis, eukaryotes, putrescine => GABA-M00135	0.0483439	0.982152
Troponin.T	GABA biosynthesis, eukaryotes, putrescine => GABA-M00135	-0.105701	0.993154
MYOG	GABA biosynthesis, eukaryotes, putrescine => GABA-M00135	-0.0329145	0.989057
LDH	GABA biosynthesis, eukaryotes, putrescine => GABA-M00135	-0.0109933	0.99261
CRP	GABA biosynthesis, eukaryotes, putrescine => GABA-M00135	-0.0437395	0.87409
β2.MG	GABA biosynthesis, eukaryotes, putrescine => GABA-M00135	-0.023006	0.997933
α.Microglobulin	GABA biosynthesis, eukaryotes, putrescine => GABA-M00135	-0.0254471	0.961599
ACR	GABA biosynthesis, eukaryotes, putrescine => GABA-M00135	-0.00602663	0.979071
mpas1.00.1.s.	GABA biosynthesis, eukaryotes, putrescine => GABA-M00135	-0.0101657	0.975777
mpas15.00.1.s.	GABA biosynthesis, eukaryotes, putrescine => GABA-M00135	-0.0242769	0.943171
mpas130.00.1.s.	GABA biosynthesis, eukaryotes, putrescine => GABA-M00135	0.0204052	0.970559
mpas1200.00.1.s.	GABA biosynthesis, eukaryotes, putrescine => GABA-M00135	-0.0771661	0.769096
chloride	GABA biosynthesis, eukaryotes, putrescine => GABA-M00135	-0.0108359	0.982176
AMY.	GABA biosynthesis, eukaryotes, putrescine => GABA-M00135	0.0786796	0.935043
NA1	GABA biosynthesis, eukaryotes, putrescine => GABA-M00135	-0.0909072	0.996573
LPS	GABA biosynthesis, eukaryotes, putrescine => GABA-M00135	-0.00125234	0.993985
Ca	GABA biosynthesis, eukaryotes, putrescine => GABA-M00135	-0.0992439	0.995933
Ka	GABA biosynthesis, eukaryotes, putrescine => GABA-M00135	-0.0162793	0.967012
APOA1	GABA biosynthesis, eukaryotes, putrescine => GABA-M00135	-0.0807439	0.982935
Mg	GABA biosynthesis, eukaryotes, putrescine => GABA-M00135	0.0789959	0.97772
APOB	GABA biosynthesis, eukaryotes, putrescine => GABA-M00135	-0.109591	0.846409
Inorganic_phosphorus	GABA biosynthesis, eukaryotes, putrescine => GABA-M00135	-0.0716932	0.993096
CO2	GABA biosynthesis, eukaryotes, putrescine => GABA-M00135	-0.0650909	0.987179
APOE	GABA biosynthesis, eukaryotes, putrescine => GABA-M00135	-0.114161	0.499171
TBA	GABA biosynthesis, eukaryotes, putrescine => GABA-M00135	0.115051	0.825778
CHOL	GABA biosynthesis, eukaryotes, putrescine => GABA-M00135	-0.140562	0.844323
TRIG	GABA biosynthesis, eukaryotes, putrescine => GABA-M00135	-0.0749546	0.964664
CP	GABA biosynthesis, eukaryotes, putrescine => GABA-M00135	-0.0161284	0.997754
HDLC	GABA biosynthesis, eukaryotes, putrescine => GABA-M00135	-0.00172208	0.998484
MAO	GABA biosynthesis, eukaryotes, putrescine => GABA-M00135	-0.121444	0.900544
LDLC	GABA biosynthesis, eukaryotes, putrescine => GABA-M00135	-0.152489	0.752668
APOA	GABA biosynthesis, eukaryotes, putrescine => GABA-M00135	-0.0425789	0.996174
URIC	GABA biosynthesis, eukaryotes, putrescine => GABA-M00135	-0.0312035	0.953912
BUN	GABA biosynthesis, eukaryotes, putrescine => GABA-M00135	-0.0691923	0.893826
CREA	GABA biosynthesis, eukaryotes, putrescine => GABA-M00135	-0.0102023	0.985673
TP	GABA biosynthesis, eukaryotes, putrescine => GABA-M00135	0.0526347	0.994788
TBIL	GABA biosynthesis, eukaryotes, putrescine => GABA-M00135	-0.0169647	0.982689
GGT	GABA biosynthesis, eukaryotes, putrescine => GABA-M00135	0.0200053	0.938709
ALB	GABA biosynthesis, eukaryotes, putrescine => GABA-M00135	0.0241	0.982771
ALT	GABA biosynthesis, eukaryotes, putrescine => GABA-M00135	-0.00129411	0.994191
DBIL	GABA biosynthesis, eukaryotes, putrescine => GABA-M00135	-0.00579704	0.977079
ALP	GABA biosynthesis, eukaryotes, putrescine => GABA-M00135	0.0317232	0.981698
AST	GABA biosynthesis, eukaryotes, putrescine => GABA-M00135	0.0288134	0.988561
iron	GABA biosynthesis, eukaryotes, putrescine => GABA-M00135	-0.0744327	0.864948
UIBC	GABA biosynthesis, eukaryotes, putrescine => GABA-M00135	0.100462	0.715388
Hypertriglyceridemia	Pentose phosphate pathway, non-oxidative phase, fructose 6P => ribose 5P-M00007	-0.00819777	0.995575
T2d	Pentose phosphate pathway, non-oxidative phase, fructose 6P => ribose 5P-M00007	0.0519444	0.991697
Hepatic	Pentose phosphate pathway, non-oxidative phase, fructose 6P => ribose 5P-M00007	-0.0455764	0.964201
gallbladder	Pentose phosphate pathway, non-oxidative phase, fructose 6P => ribose 5P-M00007	-0.162747	0.936362
systolic_BP	Pentose phosphate pathway, non-oxidative phase, fructose 6P => ribose 5P-M00007	0.0515352	0.859623
diastolic_BP	Pentose phosphate pathway, non-oxidative phase, fructose 6P => ribose 5P-M00007	-0.0241968	0.936612
SBP.DBP	Pentose phosphate pathway, non-oxidative phase, fructose 6P => ribose 5P-M00007	0.0582144	0.916397
C13	Pentose phosphate pathway, non-oxidative phase, fructose 6P => ribose 5P-M00007	0.119945	0.997831
group1	Pentose phosphate pathway, non-oxidative phase, fructose 6P => ribose 5P-M00007	0.0400092	0.974283
X2hC.Peptide	Pentose phosphate pathway, non-oxidative phase, fructose 6P => ribose 5P-M00007	-0.00847488	0.996925
X2.h_serum_insulin	Pentose phosphate pathway, non-oxidative phase, fructose 6P => ribose 5P-M00007	0.0640328	0.985356
glucose	Pentose phosphate pathway, non-oxidative phase, fructose 6P => ribose 5P-M00007	0.0674657	0.998223
Homocysteine	Pentose phosphate pathway, non-oxidative phase, fructose 6P => ribose 5P-M00007	0.0510947	0.985846
VB12	Pentose phosphate pathway, non-oxidative phase, fructose 6P => ribose 5P-M00007	-0.0384397	0.953091
C.Peptide	Pentose phosphate pathway, non-oxidative phase, fructose 6P => ribose 5P-M00007	0.0347677	0.911672
beta.collagen.degradation.products	Pentose phosphate pathway, non-oxidative phase, fructose 6P => ribose 5P-M00007	-0.0430506	0.97907
folic.acid	Pentose phosphate pathway, non-oxidative phase, fructose 6P => ribose 5P-M00007	0.0166557	0.968274
Fasting_serum_insulin	Pentose phosphate pathway, non-oxidative phase, fructose 6P => ribose 5P-M00007	0.124954	0.843737
Osteocalcin	Pentose phosphate pathway, non-oxidative phase, fructose 6P => ribose 5P-M00007	0.0305184	0.981152
iPTH	Pentose phosphate pathway, non-oxidative phase, fructose 6P => ribose 5P-M00007	0.00774896	0.982146
tP1NP	Pentose phosphate pathway, non-oxidative phase, fructose 6P => ribose 5P-M00007	0.0426898	0.997665
calcifediol	Pentose phosphate pathway, non-oxidative phase, fructose 6P => ribose 5P-M00007	0.0193856	0.978834
GA	Pentose phosphate pathway, non-oxidative phase, fructose 6P => ribose 5P-M00007	-0.086908	0.702589
HB	Pentose phosphate pathway, non-oxidative phase, fructose 6P => ribose 5P-M00007	-0.0358217	0.969392
HbA1c	Pentose phosphate pathway, non-oxidative phase, fructose 6P => ribose 5P-M00007	-0.0975228	0.924908
RBC	Pentose phosphate pathway, non-oxidative phase, fructose 6P => ribose 5P-M00007	-0.10458	0.895197
WBC	Pentose phosphate pathway, non-oxidative phase, fructose 6P => ribose 5P-M00007	-0.180404	0.943084
Neutrophils	Pentose phosphate pathway, non-oxidative phase, fructose 6P => ribose 5P-M00007	0.0017167	0.999292
Lymphocytes	Pentose phosphate pathway, non-oxidative phase, fructose 6P => ribose 5P-M00007	0.0749339	0.860059
Monocytes	Pentose phosphate pathway, non-oxidative phase, fructose 6P => ribose 5P-M00007	-0.145214	0.399189
Eosinophils	Pentose phosphate pathway, non-oxidative phase, fructose 6P => ribose 5P-M00007	0.0389231	0.995702
Basophils	Pentose phosphate pathway, non-oxidative phase, fructose 6P => ribose 5P-M00007	-0.0145351	0.959218
Hematocrit	Pentose phosphate pathway, non-oxidative phase, fructose 6P => ribose 5P-M00007	-0.090733	0.997939
MCV	Pentose phosphate pathway, non-oxidative phase, fructose 6P => ribose 5P-M00007	0.0221207	0.989256
MCHC_V	Pentose phosphate pathway, non-oxidative phase, fructose 6P => ribose 5P-M00007	0.0945428	0.79087
MCHC_con	Pentose phosphate pathway, non-oxidative phase, fructose 6P => ribose 5P-M00007	0.126913	0.589917
RDW	Pentose phosphate pathway, non-oxidative phase, fructose 6P => ribose 5P-M00007	-0.254926	0.036768
PLT	Pentose phosphate pathway, non-oxidative phase, fructose 6P => ribose 5P-M00007	-0.148635	0.604366
Mean_Platelet_Volume	Pentose phosphate pathway, non-oxidative phase, fructose 6P => ribose 5P-M00007	0.013661	0.990148
PDW	Pentose phosphate pathway, non-oxidative phase, fructose 6P => ribose 5P-M00007	0.0339089	0.998538
PCT	Pentose phosphate pathway, non-oxidative phase, fructose 6P => ribose 5P-M00007	-0.172933	0.558762
Reticulocyte	Pentose phosphate pathway, non-oxidative phase, fructose 6P => ribose 5P-M00007	0.02097	0.997707
X.LFR	Pentose phosphate pathway, non-oxidative phase, fructose 6P => ribose 5P-M00007	-0.0401589	0.961398
X.MFR	Pentose phosphate pathway, non-oxidative phase, fructose 6P => ribose 5P-M00007	0.04809	0.947995
X.HFR	Pentose phosphate pathway, non-oxidative phase, fructose 6P => ribose 5P-M00007	0.0128613	0.991851
Prothrombin.time	Pentose phosphate pathway, non-oxidative phase, fructose 6P => ribose 5P-M00007	-0.0662984	0.930925
APTT	Pentose phosphate pathway, non-oxidative phase, fructose 6P => ribose 5P-M00007	-0.113008	0.679959
Prothrombin_activity	Pentose phosphate pathway, non-oxidative phase, fructose 6P => ribose 5P-M00007	-0.0613963	0.991554
plasma_fibrinogen	Pentose phosphate pathway, non-oxidative phase, fructose 6P => ribose 5P-M00007	0.053772	0.984083
iNR	Pentose phosphate pathway, non-oxidative phase, fructose 6P => ribose 5P-M00007	0.0614273	0.986454
Prothrombin.time2	Pentose phosphate pathway, non-oxidative phase, fructose 6P => ribose 5P-M00007	0.0572292	0.985112
Serum.ferritin	Pentose phosphate pathway, non-oxidative phase, fructose 6P => ribose 5P-M00007	0.014785	0.968502
T3	Pentose phosphate pathway, non-oxidative phase, fructose 6P => ribose 5P-M00007	-0.0772389	0.9926
T4	Pentose phosphate pathway, non-oxidative phase, fructose 6P => ribose 5P-M00007	-0.0371463	0.861304
thyroxin	Pentose phosphate pathway, non-oxidative phase, fructose 6P => ribose 5P-M00007	-0.0475187	0.859579
TSH	Pentose phosphate pathway, non-oxidative phase, fructose 6P => ribose 5P-M00007	0.00327947	0.995032
triiodothyronine	Pentose phosphate pathway, non-oxidative phase, fructose 6P => ribose 5P-M00007	-0.140847	0.977165
TPOA	Pentose phosphate pathway, non-oxidative phase, fructose 6P => ribose 5P-M00007	-0.0799056	0.948358
ATG	Pentose phosphate pathway, non-oxidative phase, fructose 6P => ribose 5P-M00007	-0.0489684	0.956883
FBG	Pentose phosphate pathway, non-oxidative phase, fructose 6P => ribose 5P-M00007	0.0379269	0.951633
E2	Pentose phosphate pathway, non-oxidative phase, fructose 6P => ribose 5P-M00007	-0.0931278	0.941686
X0min.prolactin	Pentose phosphate pathway, non-oxidative phase, fructose 6P => ribose 5P-M00007	-0.106648	0.798415
FSH	Pentose phosphate pathway, non-oxidative phase, fructose 6P => ribose 5P-M00007	0.160441	0.577342
P	Pentose phosphate pathway, non-oxidative phase, fructose 6P => ribose 5P-M00007	-0.0874847	0.679815
T	Pentose phosphate pathway, non-oxidative phase, fructose 6P => ribose 5P-M00007	-0.0449808	0.993969
LH	Pentose phosphate pathway, non-oxidative phase, fructose 6P => ribose 5P-M00007	0.0924274	0.999692
ACL	Pentose phosphate pathway, non-oxidative phase, fructose 6P => ribose 5P-M00007	0.0043626	0.992882
IgG	Pentose phosphate pathway, non-oxidative phase, fructose 6P => ribose 5P-M00007	0.0657432	0.996538
IgM	Pentose phosphate pathway, non-oxidative phase, fructose 6P => ribose 5P-M00007	0.16104	0.970871
IgA	Pentose phosphate pathway, non-oxidative phase, fructose 6P => ribose 5P-M00007	-0.01433	0.990836
B_lymphocytes	Pentose phosphate pathway, non-oxidative phase, fructose 6P => ribose 5P-M00007	0.0714639	0.944849
NK	Pentose phosphate pathway, non-oxidative phase, fructose 6P => ribose 5P-M00007	0.0108039	0.997928
ProBNP_E_	Pentose phosphate pathway, non-oxidative phase, fructose 6P => ribose 5P-M00007	0.0930809	0.80492
CK	Pentose phosphate pathway, non-oxidative phase, fructose 6P => ribose 5P-M00007	-0.0538132	0.911857
CKMB	Pentose phosphate pathway, non-oxidative phase, fructose 6P => ribose 5P-M00007	-0.0182596	1
CKMB2	Pentose phosphate pathway, non-oxidative phase, fructose 6P => ribose 5P-M00007	0.0922197	0.99064
Troponin.I	Pentose phosphate pathway, non-oxidative phase, fructose 6P => ribose 5P-M00007	-0.0494053	0.982152
Troponin.T	Pentose phosphate pathway, non-oxidative phase, fructose 6P => ribose 5P-M00007	0.13204	0.993154
MYOG	Pentose phosphate pathway, non-oxidative phase, fructose 6P => ribose 5P-M00007	0.0124536	0.992346
LDH	Pentose phosphate pathway, non-oxidative phase, fructose 6P => ribose 5P-M00007	-0.0188057	0.99261
CRP	Pentose phosphate pathway, non-oxidative phase, fructose 6P => ribose 5P-M00007	-0.0209296	0.927037
β2.MG	Pentose phosphate pathway, non-oxidative phase, fructose 6P => ribose 5P-M00007	0.0736814	0.997933
α.Microglobulin	Pentose phosphate pathway, non-oxidative phase, fructose 6P => ribose 5P-M00007	-0.0435483	0.950955
ACR	Pentose phosphate pathway, non-oxidative phase, fructose 6P => ribose 5P-M00007	-0.00252544	0.98629
mpas1.00.1.s.	Pentose phosphate pathway, non-oxidative phase, fructose 6P => ribose 5P-M00007	0.0526786	0.933413
mpas15.00.1.s.	Pentose phosphate pathway, non-oxidative phase, fructose 6P => ribose 5P-M00007	0.0649775	0.865745
mpas130.00.1.s.	Pentose phosphate pathway, non-oxidative phase, fructose 6P => ribose 5P-M00007	-0.00110234	0.996951
mpas1200.00.1.s.	Pentose phosphate pathway, non-oxidative phase, fructose 6P => ribose 5P-M00007	0.0888178	0.724351
chloride	Pentose phosphate pathway, non-oxidative phase, fructose 6P => ribose 5P-M00007	0.00210822	0.998223
AMY.	Pentose phosphate pathway, non-oxidative phase, fructose 6P => ribose 5P-M00007	-0.133462	0.91401
NA1	Pentose phosphate pathway, non-oxidative phase, fructose 6P => ribose 5P-M00007	-0.0194807	0.996573
LPS	Pentose phosphate pathway, non-oxidative phase, fructose 6P => ribose 5P-M00007	-0.00566945	0.990821
Ca	Pentose phosphate pathway, non-oxidative phase, fructose 6P => ribose 5P-M00007	0.0383206	0.995933
Ka	Pentose phosphate pathway, non-oxidative phase, fructose 6P => ribose 5P-M00007	-0.131769	0.823781
APOA1	Pentose phosphate pathway, non-oxidative phase, fructose 6P => ribose 5P-M00007	0.127718	0.982935
Mg	Pentose phosphate pathway, non-oxidative phase, fructose 6P => ribose 5P-M00007	-0.131778	0.97772
APOB	Pentose phosphate pathway, non-oxidative phase, fructose 6P => ribose 5P-M00007	-0.0938229	0.876308
Inorganic_phosphorus	Pentose phosphate pathway, non-oxidative phase, fructose 6P => ribose 5P-M00007	-0.0273808	0.993096
CO2	Pentose phosphate pathway, non-oxidative phase, fructose 6P => ribose 5P-M00007	-0.0312798	0.987179
APOE	Pentose phosphate pathway, non-oxidative phase, fructose 6P => ribose 5P-M00007	0.00860229	0.978114
TBA	Pentose phosphate pathway, non-oxidative phase, fructose 6P => ribose 5P-M00007	-0.105046	0.825778
CHOL	Pentose phosphate pathway, non-oxidative phase, fructose 6P => ribose 5P-M00007	-0.0195286	0.971923
TRIG	Pentose phosphate pathway, non-oxidative phase, fructose 6P => ribose 5P-M00007	-0.0339042	0.964664
CP	Pentose phosphate pathway, non-oxidative phase, fructose 6P => ribose 5P-M00007	0.108316	0.997754
HDLC	Pentose phosphate pathway, non-oxidative phase, fructose 6P => ribose 5P-M00007	0.0620342	0.988863
MAO	Pentose phosphate pathway, non-oxidative phase, fructose 6P => ribose 5P-M00007	0.0409233	0.900544
LDLC	Pentose phosphate pathway, non-oxidative phase, fructose 6P => ribose 5P-M00007	-0.0115685	0.999785
APOA	Pentose phosphate pathway, non-oxidative phase, fructose 6P => ribose 5P-M00007	-0.0211799	0.996174
URIC	Pentose phosphate pathway, non-oxidative phase, fructose 6P => ribose 5P-M00007	-0.111205	0.642891
BUN	Pentose phosphate pathway, non-oxidative phase, fructose 6P => ribose 5P-M00007	-0.00973282	0.97966
CREA	Pentose phosphate pathway, non-oxidative phase, fructose 6P => ribose 5P-M00007	-0.0117682	0.985673
TP	Pentose phosphate pathway, non-oxidative phase, fructose 6P => ribose 5P-M00007	-0.0347254	0.994788
TBIL	Pentose phosphate pathway, non-oxidative phase, fructose 6P => ribose 5P-M00007	-0.0135989	0.992221
GGT	Pentose phosphate pathway, non-oxidative phase, fructose 6P => ribose 5P-M00007	-0.135204	0.587544
ALB	Pentose phosphate pathway, non-oxidative phase, fructose 6P => ribose 5P-M00007	-0.0309626	0.982771
ALT	Pentose phosphate pathway, non-oxidative phase, fructose 6P => ribose 5P-M00007	-0.110928	0.964475
DBIL	Pentose phosphate pathway, non-oxidative phase, fructose 6P => ribose 5P-M00007	0.0295986	0.896816
ALP	Pentose phosphate pathway, non-oxidative phase, fructose 6P => ribose 5P-M00007	-0.0103534	0.981698
AST	Pentose phosphate pathway, non-oxidative phase, fructose 6P => ribose 5P-M00007	-0.108608	0.988561
iron	Pentose phosphate pathway, non-oxidative phase, fructose 6P => ribose 5P-M00007	0.00826508	0.989307
UIBC	Pentose phosphate pathway, non-oxidative phase, fructose 6P => ribose 5P-M00007	-0.129708	0.608285
Hypertriglyceridemia	EHEC/EPEC pathogenicity signature, T3SS and effectors-M00542	-0.0601836	0.995575
T2d	EHEC/EPEC pathogenicity signature, T3SS and effectors-M00542	-0.00249328	0.991697
Hepatic	EHEC/EPEC pathogenicity signature, T3SS and effectors-M00542	-0.0734397	0.964201
gallbladder	EHEC/EPEC pathogenicity signature, T3SS and effectors-M00542	-0.061063	0.966731
systolic_BP	EHEC/EPEC pathogenicity signature, T3SS and effectors-M00542	-0.087171	0.821113
diastolic_BP	EHEC/EPEC pathogenicity signature, T3SS and effectors-M00542	-0.0356705	0.918929
SBP.DBP	EHEC/EPEC pathogenicity signature, T3SS and effectors-M00542	-0.0394806	0.940079
C13	EHEC/EPEC pathogenicity signature, T3SS and effectors-M00542	0.0103077	0.997831
group1	EHEC/EPEC pathogenicity signature, T3SS and effectors-M00542	0.156854	0.944544
X2hC.Peptide	EHEC/EPEC pathogenicity signature, T3SS and effectors-M00542	0.0162812	0.996084
X2.h_serum_insulin	EHEC/EPEC pathogenicity signature, T3SS and effectors-M00542	0.0726721	0.985356
glucose	EHEC/EPEC pathogenicity signature, T3SS and effectors-M00542	0.0446571	0.998223
Homocysteine	EHEC/EPEC pathogenicity signature, T3SS and effectors-M00542	-0.167289	0.985846
VB12	EHEC/EPEC pathogenicity signature, T3SS and effectors-M00542	0.0886352	0.953091
C.Peptide	EHEC/EPEC pathogenicity signature, T3SS and effectors-M00542	-0.0483632	0.864689
beta.collagen.degradation.products	EHEC/EPEC pathogenicity signature, T3SS and effectors-M00542	-0.0178673	0.97907
folic.acid	EHEC/EPEC pathogenicity signature, T3SS and effectors-M00542	0.0981654	0.96636
Fasting_serum_insulin	EHEC/EPEC pathogenicity signature, T3SS and effectors-M00542	0.0243177	0.971565
Osteocalcin	EHEC/EPEC pathogenicity signature, T3SS and effectors-M00542	-0.106609	0.928848
iPTH	EHEC/EPEC pathogenicity signature, T3SS and effectors-M00542	-0.0452936	0.96948
tP1NP	EHEC/EPEC pathogenicity signature, T3SS and effectors-M00542	0.0538253	0.997665
calcifediol	EHEC/EPEC pathogenicity signature, T3SS and effectors-M00542	-0.0173166	0.978834
GA	EHEC/EPEC pathogenicity signature, T3SS and effectors-M00542	0.0296035	0.900391
HB	EHEC/EPEC pathogenicity signature, T3SS and effectors-M00542	-0.0557032	0.969392
HbA1c	EHEC/EPEC pathogenicity signature, T3SS and effectors-M00542	0.0830801	0.924908
RBC	EHEC/EPEC pathogenicity signature, T3SS and effectors-M00542	-0.0831195	0.927346
WBC	EHEC/EPEC pathogenicity signature, T3SS and effectors-M00542	0.0961609	0.943084
Neutrophils	EHEC/EPEC pathogenicity signature, T3SS and effectors-M00542	-0.0212369	0.999292
Lymphocytes	EHEC/EPEC pathogenicity signature, T3SS and effectors-M00542	-0.0838333	0.82685
Monocytes	EHEC/EPEC pathogenicity signature, T3SS and effectors-M00542	0.149938	0.386585
Eosinophils	EHEC/EPEC pathogenicity signature, T3SS and effectors-M00542	0.0548285	0.995702
Basophils	EHEC/EPEC pathogenicity signature, T3SS and effectors-M00542	0.00932658	0.97244
Hematocrit	EHEC/EPEC pathogenicity signature, T3SS and effectors-M00542	-0.049712	0.997939
MCV	EHEC/EPEC pathogenicity signature, T3SS and effectors-M00542	0.109688	0.989256
MCHC_V	EHEC/EPEC pathogenicity signature, T3SS and effectors-M00542	0.0561662	0.904564
MCHC_con	EHEC/EPEC pathogenicity signature, T3SS and effectors-M00542	0.0232174	0.940764
RDW	EHEC/EPEC pathogenicity signature, T3SS and effectors-M00542	0.0369104	0.868294
PLT	EHEC/EPEC pathogenicity signature, T3SS and effectors-M00542	0.0175514	0.949385
Mean_Platelet_Volume	EHEC/EPEC pathogenicity signature, T3SS and effectors-M00542	0.0707337	0.990148
PDW	EHEC/EPEC pathogenicity signature, T3SS and effectors-M00542	0.0830668	0.998538
PCT	EHEC/EPEC pathogenicity signature, T3SS and effectors-M00542	0.0967492	0.724747
Reticulocyte	EHEC/EPEC pathogenicity signature, T3SS and effectors-M00542	-0.0227155	0.997707
X.LFR	EHEC/EPEC pathogenicity signature, T3SS and effectors-M00542	-0.13353	0.934334
X.MFR	EHEC/EPEC pathogenicity signature, T3SS and effectors-M00542	0.137939	0.947995
X.HFR	EHEC/EPEC pathogenicity signature, T3SS and effectors-M00542	0.00336476	0.99457
Prothrombin.time	EHEC/EPEC pathogenicity signature, T3SS and effectors-M00542	0.078883	0.911888
APTT	EHEC/EPEC pathogenicity signature, T3SS and effectors-M00542	0.0405144	0.852323
Prothrombin_activity	EHEC/EPEC pathogenicity signature, T3SS and effectors-M00542	0.0820995	0.991554
plasma_fibrinogen	EHEC/EPEC pathogenicity signature, T3SS and effectors-M00542	0.183792	0.984083
iNR	EHEC/EPEC pathogenicity signature, T3SS and effectors-M00542	-0.0789948	0.986454
Prothrombin.time2	EHEC/EPEC pathogenicity signature, T3SS and effectors-M00542	-0.0690097	0.985112
Serum.ferritin	EHEC/EPEC pathogenicity signature, T3SS and effectors-M00542	0.0751276	0.927277
T3	EHEC/EPEC pathogenicity signature, T3SS and effectors-M00542	-0.0860184	0.9926
T4	EHEC/EPEC pathogenicity signature, T3SS and effectors-M00542	-0.0619287	0.756001
thyroxin	EHEC/EPEC pathogenicity signature, T3SS and effectors-M00542	-0.0878343	0.775435
TSH	EHEC/EPEC pathogenicity signature, T3SS and effectors-M00542	-0.0796152	0.995032
triiodothyronine	EHEC/EPEC pathogenicity signature, T3SS and effectors-M00542	-0.017841	0.997062
TPOA	EHEC/EPEC pathogenicity signature, T3SS and effectors-M00542	-0.010569	0.995351
ATG	EHEC/EPEC pathogenicity signature, T3SS and effectors-M00542	-0.0439979	0.956883
FBG	EHEC/EPEC pathogenicity signature, T3SS and effectors-M00542	0.0371291	0.953131
E2	EHEC/EPEC pathogenicity signature, T3SS and effectors-M00542	0.174944	0.941686
X0min.prolactin	EHEC/EPEC pathogenicity signature, T3SS and effectors-M00542	-0.0579296	0.838538
FSH	EHEC/EPEC pathogenicity signature, T3SS and effectors-M00542	-0.0158294	0.956105
P	EHEC/EPEC pathogenicity signature, T3SS and effectors-M00542	-0.0626473	0.835929
T	EHEC/EPEC pathogenicity signature, T3SS and effectors-M00542	0.0792772	0.993969
LH	EHEC/EPEC pathogenicity signature, T3SS and effectors-M00542	-0.0196477	0.999692
ACL	EHEC/EPEC pathogenicity signature, T3SS and effectors-M00542	0.152438	0.826595
IgG	EHEC/EPEC pathogenicity signature, T3SS and effectors-M00542	0.121322	0.996538
IgM	EHEC/EPEC pathogenicity signature, T3SS and effectors-M00542	0.0450974	0.970871
IgA	EHEC/EPEC pathogenicity signature, T3SS and effectors-M00542	0.131244	0.923971
B_lymphocytes	EHEC/EPEC pathogenicity signature, T3SS and effectors-M00542	-0.149318	0.944849
NK	EHEC/EPEC pathogenicity signature, T3SS and effectors-M00542	0.000228196	0.997928
ProBNP_E_	EHEC/EPEC pathogenicity signature, T3SS and effectors-M00542	0.0547298	0.906896
CK	EHEC/EPEC pathogenicity signature, T3SS and effectors-M00542	-0.264276	0.243519
CKMB	EHEC/EPEC pathogenicity signature, T3SS and effectors-M00542	-0.0633294	1
CKMB2	EHEC/EPEC pathogenicity signature, T3SS and effectors-M00542	-0.245776	0.698063
Troponin.I	EHEC/EPEC pathogenicity signature, T3SS and effectors-M00542	-0.0705345	0.982152
Troponin.T	EHEC/EPEC pathogenicity signature, T3SS and effectors-M00542	-0.0488703	0.998264
MYOG	EHEC/EPEC pathogenicity signature, T3SS and effectors-M00542	-0.17989	0.451347
LDH	EHEC/EPEC pathogenicity signature, T3SS and effectors-M00542	-0.18473	0.835734
CRP	EHEC/EPEC pathogenicity signature, T3SS and effectors-M00542	0.0553484	0.866614
β2.MG	EHEC/EPEC pathogenicity signature, T3SS and effectors-M00542	0.0607484	0.997933
α.Microglobulin	EHEC/EPEC pathogenicity signature, T3SS and effectors-M00542	0.0705842	0.949339
ACR	EHEC/EPEC pathogenicity signature, T3SS and effectors-M00542	0.044537	0.918417
mpas1.00.1.s.	EHEC/EPEC pathogenicity signature, T3SS and effectors-M00542	-0.0137445	0.975777
mpas15.00.1.s.	EHEC/EPEC pathogenicity signature, T3SS and effectors-M00542	-0.0416743	0.934377
mpas130.00.1.s.	EHEC/EPEC pathogenicity signature, T3SS and effectors-M00542	-0.109309	0.65028
mpas1200.00.1.s.	EHEC/EPEC pathogenicity signature, T3SS and effectors-M00542	-0.0181939	0.973846
chloride	EHEC/EPEC pathogenicity signature, T3SS and effectors-M00542	0.108145	0.982176
AMY.	EHEC/EPEC pathogenicity signature, T3SS and effectors-M00542	-0.061226	0.935043
NA1	EHEC/EPEC pathogenicity signature, T3SS and effectors-M00542	0.0333245	0.996573
LPS	EHEC/EPEC pathogenicity signature, T3SS and effectors-M00542	-0.0430545	0.97879
Ca	EHEC/EPEC pathogenicity signature, T3SS and effectors-M00542	-0.0230206	0.997112
Ka	EHEC/EPEC pathogenicity signature, T3SS and effectors-M00542	-0.109569	0.823781
APOA1	EHEC/EPEC pathogenicity signature, T3SS and effectors-M00542	-0.0769948	0.982935
Mg	EHEC/EPEC pathogenicity signature, T3SS and effectors-M00542	-0.120695	0.97772
APOB	EHEC/EPEC pathogenicity signature, T3SS and effectors-M00542	0.0289697	0.978277
Inorganic_phosphorus	EHEC/EPEC pathogenicity signature, T3SS and effectors-M00542	-0.0269685	0.993096
CO2	EHEC/EPEC pathogenicity signature, T3SS and effectors-M00542	-0.170647	0.987179
APOE	EHEC/EPEC pathogenicity signature, T3SS and effectors-M00542	0.0983115	0.595108
TBA	EHEC/EPEC pathogenicity signature, T3SS and effectors-M00542	-0.17093	0.669303
CHOL	EHEC/EPEC pathogenicity signature, T3SS and effectors-M00542	-0.0183702	0.971923
TRIG	EHEC/EPEC pathogenicity signature, T3SS and effectors-M00542	0.0217331	0.964664
CP	EHEC/EPEC pathogenicity signature, T3SS and effectors-M00542	-0.0694043	0.997754
HDLC	EHEC/EPEC pathogenicity signature, T3SS and effectors-M00542	-0.0875967	0.988863
MAO	EHEC/EPEC pathogenicity signature, T3SS and effectors-M00542	0.0358885	0.901072
LDLC	EHEC/EPEC pathogenicity signature, T3SS and effectors-M00542	0.0250547	0.999785
APOA	EHEC/EPEC pathogenicity signature, T3SS and effectors-M00542	0.125832	0.966658
URIC	EHEC/EPEC pathogenicity signature, T3SS and effectors-M00542	-0.0826318	0.775133
BUN	EHEC/EPEC pathogenicity signature, T3SS and effectors-M00542	-0.227792	0.626051
CREA	EHEC/EPEC pathogenicity signature, T3SS and effectors-M00542	-0.124693	0.718392
TP	EHEC/EPEC pathogenicity signature, T3SS and effectors-M00542	0.0229137	0.994788
TBIL	EHEC/EPEC pathogenicity signature, T3SS and effectors-M00542	0.034613	0.959626
GGT	EHEC/EPEC pathogenicity signature, T3SS and effectors-M00542	0.0974062	0.742114
ALB	EHEC/EPEC pathogenicity signature, T3SS and effectors-M00542	-0.130582	0.982771
ALT	EHEC/EPEC pathogenicity signature, T3SS and effectors-M00542	0.0889672	0.992883
DBIL	EHEC/EPEC pathogenicity signature, T3SS and effectors-M00542	0.0408377	0.88574
ALP	EHEC/EPEC pathogenicity signature, T3SS and effectors-M00542	0.0823158	0.981698
AST	EHEC/EPEC pathogenicity signature, T3SS and effectors-M00542	0.0589835	0.988561
iron	EHEC/EPEC pathogenicity signature, T3SS and effectors-M00542	-0.0188391	0.989307
UIBC	EHEC/EPEC pathogenicity signature, T3SS and effectors-M00542	-0.125356	0.643461
Hypertriglyceridemia	Ribosome, bacteria-M00178	-0.0201945	0.995575
T2d	Ribosome, bacteria-M00178	0.0359389	0.991697
Hepatic	Ribosome, bacteria-M00178	-0.101701	0.964201
gallbladder	Ribosome, bacteria-M00178	-0.018083	0.992801
systolic_BP	Ribosome, bacteria-M00178	0.0132076	0.972975
diastolic_BP	Ribosome, bacteria-M00178	0.0407226	0.911803
SBP.DBP	Ribosome, bacteria-M00178	-0.0573813	0.916397
C13	Ribosome, bacteria-M00178	0.0412309	0.997831
group1	Ribosome, bacteria-M00178	0.0932031	0.944544
X2hC.Peptide	Ribosome, bacteria-M00178	-0.0443776	0.98892
X2.h_serum_insulin	Ribosome, bacteria-M00178	-0.0283574	0.985356
glucose	Ribosome, bacteria-M00178	0.112287	0.964018
Homocysteine	Ribosome, bacteria-M00178	-0.150907	0.985846
VB12	Ribosome, bacteria-M00178	-0.144586	0.932082
C.Peptide	Ribosome, bacteria-M00178	0.0330405	0.914908
beta.collagen.degradation.products	Ribosome, bacteria-M00178	-0.073494	0.97907
folic.acid	Ribosome, bacteria-M00178	0.221207	0.847746
Fasting_serum_insulin	Ribosome, bacteria-M00178	0.0448968	0.932151
Osteocalcin	Ribosome, bacteria-M00178	-0.00602957	0.98268
iPTH	Ribosome, bacteria-M00178	0.0472087	0.96948
tP1NP	Ribosome, bacteria-M00178	0.0107833	0.997665
calcifediol	Ribosome, bacteria-M00178	0.0340618	0.978834
GA	Ribosome, bacteria-M00178	0.013519	0.963068
HB	Ribosome, bacteria-M00178	-0.0437069	0.969392
HbA1c	Ribosome, bacteria-M00178	-0.0924049	0.924908
RBC	Ribosome, bacteria-M00178	-0.117547	0.895197
WBC	Ribosome, bacteria-M00178	-0.0858451	0.943084
Neutrophils	Ribosome, bacteria-M00178	0.0031751	0.999292
Lymphocytes	Ribosome, bacteria-M00178	0.100163	0.770215
Monocytes	Ribosome, bacteria-M00178	-0.291284	0.0300723
Eosinophils	Ribosome, bacteria-M00178	-0.0336796	0.995702
Basophils	Ribosome, bacteria-M00178	-0.0777715	0.652853
Hematocrit	Ribosome, bacteria-M00178	-0.077382	0.997939
MCV	Ribosome, bacteria-M00178	0.0543911	0.989256
MCHC_V	Ribosome, bacteria-M00178	0.0872751	0.795457
MCHC_con	Ribosome, bacteria-M00178	0.0579468	0.896224
RDW	Ribosome, bacteria-M00178	-0.240545	0.0467782
PLT	Ribosome, bacteria-M00178	0.0265893	0.930968
Mean_Platelet_Volume	Ribosome, bacteria-M00178	0.0150869	0.990148
PDW	Ribosome, bacteria-M00178	0.0549647	0.998538
PCT	Ribosome, bacteria-M00178	0.0230675	0.969552
Reticulocyte	Ribosome, bacteria-M00178	0.0334706	0.997707
X.LFR	Ribosome, bacteria-M00178	0.0695951	0.934334
X.MFR	Ribosome, bacteria-M00178	-0.058614	0.947995
X.HFR	Ribosome, bacteria-M00178	-0.00588633	0.99457
Prothrombin.time	Ribosome, bacteria-M00178	-0.0845182	0.911888
APTT	Ribosome, bacteria-M00178	0.0584141	0.820614
Prothrombin_activity	Ribosome, bacteria-M00178	-0.0179383	0.991554
plasma_fibrinogen	Ribosome, bacteria-M00178	0.0293152	0.984083
iNR	Ribosome, bacteria-M00178	0.0144535	0.986454
Prothrombin.time2	Ribosome, bacteria-M00178	0.0138046	0.985112
Serum.ferritin	Ribosome, bacteria-M00178	-0.00422652	0.988012
T3	Ribosome, bacteria-M00178	-0.101336	0.9926
T4	Ribosome, bacteria-M00178	-0.118767	0.537876
thyroxin	Ribosome, bacteria-M00178	-0.0891257	0.775435
TSH	Ribosome, bacteria-M00178	0.0236685	0.995032
triiodothyronine	Ribosome, bacteria-M00178	-0.179796	0.977165
TPOA	Ribosome, bacteria-M00178	-0.0861569	0.948358
ATG	Ribosome, bacteria-M00178	-0.0333512	0.96275
FBG	Ribosome, bacteria-M00178	-0.0738188	0.945051
E2	Ribosome, bacteria-M00178	-0.0502281	0.941686
X0min.prolactin	Ribosome, bacteria-M00178	-0.0350513	0.901958
FSH	Ribosome, bacteria-M00178	0.14165	0.577342
P	Ribosome, bacteria-M00178	0.016681	0.945045
T	Ribosome, bacteria-M00178	-0.0232491	0.993969
LH	Ribosome, bacteria-M00178	0.0721503	0.999692
ACL	Ribosome, bacteria-M00178	-0.06584	0.929176
IgG	Ribosome, bacteria-M00178	0.00194186	0.996538
IgM	Ribosome, bacteria-M00178	0.0849758	0.970871
IgA	Ribosome, bacteria-M00178	0.0752307	0.97334
B_lymphocytes	Ribosome, bacteria-M00178	0.0505219	0.950704
NK	Ribosome, bacteria-M00178	0.120202	0.997928
ProBNP_E_	Ribosome, bacteria-M00178	0.0550612	0.906896
CK	Ribosome, bacteria-M00178	-0.0116947	0.994305
CKMB	Ribosome, bacteria-M00178	0.0503718	1
CKMB2	Ribosome, bacteria-M00178	-0.0323457	0.99064
Troponin.I	Ribosome, bacteria-M00178	-0.0641416	0.982152
Troponin.T	Ribosome, bacteria-M00178	-0.00459998	0.998264
MYOG	Ribosome, bacteria-M00178	-0.00727895	0.992346
LDH	Ribosome, bacteria-M00178	0.0333582	0.99261
CRP	Ribosome, bacteria-M00178	-0.0445449	0.87409
β2.MG	Ribosome, bacteria-M00178	0.0527294	0.997933
α.Microglobulin	Ribosome, bacteria-M00178	-0.0269049	0.961599
ACR	Ribosome, bacteria-M00178	0.0383982	0.926938
mpas1.00.1.s.	Ribosome, bacteria-M00178	0.048838	0.939902
mpas15.00.1.s.	Ribosome, bacteria-M00178	0.00573915	0.963575
mpas130.00.1.s.	Ribosome, bacteria-M00178	-0.0279841	0.951779
mpas1200.00.1.s.	Ribosome, bacteria-M00178	0.0379367	0.925253
chloride	Ribosome, bacteria-M00178	0.00552364	0.991581
AMY.	Ribosome, bacteria-M00178	-0.0848124	0.935043
NA1	Ribosome, bacteria-M00178	-0.0188552	0.996573
LPS	Ribosome, bacteria-M00178	-0.00892293	0.988399
Ca	Ribosome, bacteria-M00178	0.00719034	0.997112
Ka	Ribosome, bacteria-M00178	-0.0298632	0.951447
APOA1	Ribosome, bacteria-M00178	-0.0243231	0.982935
Mg	Ribosome, bacteria-M00178	-0.103298	0.97772
APOB	Ribosome, bacteria-M00178	-0.144217	0.791424
Inorganic_phosphorus	Ribosome, bacteria-M00178	-0.0920983	0.993096
CO2	Ribosome, bacteria-M00178	0.00809983	0.987179
APOE	Ribosome, bacteria-M00178	-0.143683	0.390072
TBA	Ribosome, bacteria-M00178	0.0735833	0.825778
CHOL	Ribosome, bacteria-M00178	-0.122267	0.954524
TRIG	Ribosome, bacteria-M00178	-0.0782837	0.964664
CP	Ribosome, bacteria-M00178	-0.0509715	0.997754
HDLC	Ribosome, bacteria-M00178	-0.0721031	0.988863
MAO	Ribosome, bacteria-M00178	0.0494452	0.900544
LDLC	Ribosome, bacteria-M00178	-0.0900671	0.948332
APOA	Ribosome, bacteria-M00178	0.0593679	0.996174
URIC	Ribosome, bacteria-M00178	-0.0693208	0.830358
BUN	Ribosome, bacteria-M00178	-0.102239	0.843003
CREA	Ribosome, bacteria-M00178	-0.0452642	0.971077
TP	Ribosome, bacteria-M00178	-0.0215908	0.994788
TBIL	Ribosome, bacteria-M00178	0.0337702	0.959626
GGT	Ribosome, bacteria-M00178	-0.087431	0.789647
ALB	Ribosome, bacteria-M00178	-0.0155622	0.982771
ALT	Ribosome, bacteria-M00178	-0.0573477	0.992883
DBIL	Ribosome, bacteria-M00178	0.0549557	0.869667
ALP	Ribosome, bacteria-M00178	-0.0418313	0.981698
AST	Ribosome, bacteria-M00178	-0.0527893	0.988561
iron	Ribosome, bacteria-M00178	0.102998	0.805891
UIBC	Ribosome, bacteria-M00178	-0.172085	0.465199
Hypertriglyceridemia	NADH:quinone oxidoreductase, prokaryotes-M00144	-0.0349905	0.995575
T2d	NADH:quinone oxidoreductase, prokaryotes-M00144	-0.0393377	0.991697
Hepatic	NADH:quinone oxidoreductase, prokaryotes-M00144	-0.0153248	0.969285
gallbladder	NADH:quinone oxidoreductase, prokaryotes-M00144	0.10876	0.936362
systolic_BP	NADH:quinone oxidoreductase, prokaryotes-M00144	-0.0164597	0.96321
diastolic_BP	NADH:quinone oxidoreductase, prokaryotes-M00144	0.0436368	0.894776
SBP.DBP	NADH:quinone oxidoreductase, prokaryotes-M00144	-0.0206047	0.98213
C13	NADH:quinone oxidoreductase, prokaryotes-M00144	0.0112448	0.997831
group1	NADH:quinone oxidoreductase, prokaryotes-M00144	-0.0240964	0.995872
X2hC.Peptide	NADH:quinone oxidoreductase, prokaryotes-M00144	-0.0415622	0.98892
X2.h_serum_insulin	NADH:quinone oxidoreductase, prokaryotes-M00144	-0.0961614	0.985356
glucose	NADH:quinone oxidoreductase, prokaryotes-M00144	-0.0728692	0.998223
Homocysteine	NADH:quinone oxidoreductase, prokaryotes-M00144	-0.103804	0.985846
VB12	NADH:quinone oxidoreductase, prokaryotes-M00144	0.0434227	0.953091
C.Peptide	NADH:quinone oxidoreductase, prokaryotes-M00144	-0.105576	0.699648
beta.collagen.degradation.products	NADH:quinone oxidoreductase, prokaryotes-M00144	0.101782	0.925921
folic.acid	NADH:quinone oxidoreductase, prokaryotes-M00144	0.0720599	0.96636
Fasting_serum_insulin	NADH:quinone oxidoreductase, prokaryotes-M00144	-0.108844	0.843737
Osteocalcin	NADH:quinone oxidoreductase, prokaryotes-M00144	0.00953356	0.982092
iPTH	NADH:quinone oxidoreductase, prokaryotes-M00144	0.0791255	0.96948
tP1NP	NADH:quinone oxidoreductase, prokaryotes-M00144	0.0295765	0.997665
calcifediol	NADH:quinone oxidoreductase, prokaryotes-M00144	0.109181	0.978834
GA	NADH:quinone oxidoreductase, prokaryotes-M00144	0.117532	0.594242
HB	NADH:quinone oxidoreductase, prokaryotes-M00144	-0.0586735	0.969392
HbA1c	NADH:quinone oxidoreductase, prokaryotes-M00144	0.0536136	0.953387
RBC	NADH:quinone oxidoreductase, prokaryotes-M00144	0.036408	0.98857
WBC	NADH:quinone oxidoreductase, prokaryotes-M00144	0.132504	0.943084
Neutrophils	NADH:quinone oxidoreductase, prokaryotes-M00144	0.0859887	0.999292
Lymphocytes	NADH:quinone oxidoreductase, prokaryotes-M00144	-0.155417	0.67581
Monocytes	NADH:quinone oxidoreductase, prokaryotes-M00144	0.0765783	0.781207
Eosinophils	NADH:quinone oxidoreductase, prokaryotes-M00144	0.0354283	0.995702
Basophils	NADH:quinone oxidoreductase, prokaryotes-M00144	0.11997	0.442685
Hematocrit	NADH:quinone oxidoreductase, prokaryotes-M00144	0.00371281	0.997939
MCV	NADH:quinone oxidoreductase, prokaryotes-M00144	-0.0478159	0.989256
MCHC_V	NADH:quinone oxidoreductase, prokaryotes-M00144	-0.129464	0.66103
MCHC_con	NADH:quinone oxidoreductase, prokaryotes-M00144	-0.109528	0.685554
RDW	NADH:quinone oxidoreductase, prokaryotes-M00144	0.259073	0.0348096
PLT	NADH:quinone oxidoreductase, prokaryotes-M00144	0.111826	0.707792
Mean_Platelet_Volume	NADH:quinone oxidoreductase, prokaryotes-M00144	0.0457464	0.990148
PDW	NADH:quinone oxidoreductase, prokaryotes-M00144	0.0371477	0.998538
PCT	NADH:quinone oxidoreductase, prokaryotes-M00144	0.132509	0.597678
Reticulocyte	NADH:quinone oxidoreductase, prokaryotes-M00144	-0.0480533	0.997707
X.LFR	NADH:quinone oxidoreductase, prokaryotes-M00144	0.0407017	0.961398
X.MFR	NADH:quinone oxidoreductase, prokaryotes-M00144	-0.0392282	0.962022
X.HFR	NADH:quinone oxidoreductase, prokaryotes-M00144	-0.015052	0.983476
Prothrombin.time	NADH:quinone oxidoreductase, prokaryotes-M00144	0.110179	0.890852
APTT	NADH:quinone oxidoreductase, prokaryotes-M00144	0.0584976	0.820614
Prothrombin_activity	NADH:quinone oxidoreductase, prokaryotes-M00144	0.0366998	0.991554
plasma_fibrinogen	NADH:quinone oxidoreductase, prokaryotes-M00144	0.101757	0.984083
iNR	NADH:quinone oxidoreductase, prokaryotes-M00144	-0.0418989	0.986454
Prothrombin.time2	NADH:quinone oxidoreductase, prokaryotes-M00144	-0.0305928	0.985112
Serum.ferritin	NADH:quinone oxidoreductase, prokaryotes-M00144	-0.0239972	0.968502
T3	NADH:quinone oxidoreductase, prokaryotes-M00144	-0.0711363	0.9926
T4	NADH:quinone oxidoreductase, prokaryotes-M00144	-0.0298595	0.894962
thyroxin	NADH:quinone oxidoreductase, prokaryotes-M00144	-0.065395	0.80581
TSH	NADH:quinone oxidoreductase, prokaryotes-M00144	0.099279	0.995032
triiodothyronine	NADH:quinone oxidoreductase, prokaryotes-M00144	0.0388082	0.997062
TPOA	NADH:quinone oxidoreductase, prokaryotes-M00144	0.0337041	0.995351
ATG	NADH:quinone oxidoreductase, prokaryotes-M00144	0.0142515	0.964396
FBG	NADH:quinone oxidoreductase, prokaryotes-M00144	-0.118141	0.945051
E2	NADH:quinone oxidoreductase, prokaryotes-M00144	0.0351978	0.941686
X0min.prolactin	NADH:quinone oxidoreductase, prokaryotes-M00144	-0.00519724	0.973809
FSH	NADH:quinone oxidoreductase, prokaryotes-M00144	-0.125285	0.590392
P	NADH:quinone oxidoreductase, prokaryotes-M00144	-0.0166053	0.945045
T	NADH:quinone oxidoreductase, prokaryotes-M00144	-0.0096684	0.995927
LH	NADH:quinone oxidoreductase, prokaryotes-M00144	-0.0490735	0.999692
ACL	NADH:quinone oxidoreductase, prokaryotes-M00144	-0.0359048	0.954893
IgG	NADH:quinone oxidoreductase, prokaryotes-M00144	0.115221	0.996538
IgM	NADH:quinone oxidoreductase, prokaryotes-M00144	-0.0329833	0.970871
IgA	NADH:quinone oxidoreductase, prokaryotes-M00144	0.154758	0.883276
B_lymphocytes	NADH:quinone oxidoreductase, prokaryotes-M00144	-0.144297	0.944849
NK	NADH:quinone oxidoreductase, prokaryotes-M00144	0.00065049	0.997928
ProBNP_E_	NADH:quinone oxidoreductase, prokaryotes-M00144	0.0795876	0.824779
CK	NADH:quinone oxidoreductase, prokaryotes-M00144	-0.0344004	0.944811
CKMB	NADH:quinone oxidoreductase, prokaryotes-M00144	0.0519635	1
CKMB2	NADH:quinone oxidoreductase, prokaryotes-M00144	-0.0811879	0.99064
Troponin.I	NADH:quinone oxidoreductase, prokaryotes-M00144	0.0334518	0.982152
Troponin.T	NADH:quinone oxidoreductase, prokaryotes-M00144	-0.14426	0.993154
MYOG	NADH:quinone oxidoreductase, prokaryotes-M00144	-0.158471	0.673707
LDH	NADH:quinone oxidoreductase, prokaryotes-M00144	0.0641044	0.99261
CRP	NADH:quinone oxidoreductase, prokaryotes-M00144	0.176961	0.290426
β2.MG	NADH:quinone oxidoreductase, prokaryotes-M00144	0.0343568	0.997933
α.Microglobulin	NADH:quinone oxidoreductase, prokaryotes-M00144	0.073851	0.949339
ACR	NADH:quinone oxidoreductase, prokaryotes-M00144	0.0355388	0.931824
mpas1.00.1.s.	NADH:quinone oxidoreductase, prokaryotes-M00144	0.0304362	0.975777
mpas15.00.1.s.	NADH:quinone oxidoreductase, prokaryotes-M00144	0.0204826	0.947612
mpas130.00.1.s.	NADH:quinone oxidoreductase, prokaryotes-M00144	0.0941535	0.71333
mpas1200.00.1.s.	NADH:quinone oxidoreductase, prokaryotes-M00144	-0.0679303	0.7961
chloride	NADH:quinone oxidoreductase, prokaryotes-M00144	0.0190366	0.982176
AMY.	NADH:quinone oxidoreductase, prokaryotes-M00144	0.137766	0.91401
NA1	NADH:quinone oxidoreductase, prokaryotes-M00144	-0.00512705	0.996573
LPS	NADH:quinone oxidoreductase, prokaryotes-M00144	0.0351438	0.97879
Ca	NADH:quinone oxidoreductase, prokaryotes-M00144	-0.0925551	0.995933
Ka	NADH:quinone oxidoreductase, prokaryotes-M00144	-0.112632	0.823781
APOA1	NADH:quinone oxidoreductase, prokaryotes-M00144	-0.0507829	0.982935
Mg	NADH:quinone oxidoreductase, prokaryotes-M00144	0.0074776	0.990226
APOB	NADH:quinone oxidoreductase, prokaryotes-M00144	-0.128381	0.791424
Inorganic_phosphorus	NADH:quinone oxidoreductase, prokaryotes-M00144	-0.101316	0.993096
CO2	NADH:quinone oxidoreductase, prokaryotes-M00144	-0.115154	0.987179
APOE	NADH:quinone oxidoreductase, prokaryotes-M00144	-0.049439	0.848561
TBA	NADH:quinone oxidoreductase, prokaryotes-M00144	0.085173	0.825778
CHOL	NADH:quinone oxidoreductase, prokaryotes-M00144	-0.154082	0.844323
TRIG	NADH:quinone oxidoreductase, prokaryotes-M00144	-0.091287	0.964664
CP	NADH:quinone oxidoreductase, prokaryotes-M00144	-0.0223501	0.997754
HDLC	NADH:quinone oxidoreductase, prokaryotes-M00144	0.0134531	0.988863
MAO	NADH:quinone oxidoreductase, prokaryotes-M00144	-0.0374754	0.901072
LDLC	NADH:quinone oxidoreductase, prokaryotes-M00144	-0.193626	0.725967
APOA	NADH:quinone oxidoreductase, prokaryotes-M00144	-0.130962	0.966658
URIC	NADH:quinone oxidoreductase, prokaryotes-M00144	0.0262047	0.963651
BUN	NADH:quinone oxidoreductase, prokaryotes-M00144	-0.0906447	0.862445
CREA	NADH:quinone oxidoreductase, prokaryotes-M00144	-0.103375	0.741233
TP	NADH:quinone oxidoreductase, prokaryotes-M00144	0.0798509	0.981591
TBIL	NADH:quinone oxidoreductase, prokaryotes-M00144	0.0374804	0.959626
GGT	NADH:quinone oxidoreductase, prokaryotes-M00144	0.0760777	0.839132
ALB	NADH:quinone oxidoreductase, prokaryotes-M00144	-0.0081464	0.982771
ALT	NADH:quinone oxidoreductase, prokaryotes-M00144	0.0200195	0.992883
DBIL	NADH:quinone oxidoreductase, prokaryotes-M00144	0.0766562	0.865365
ALP	NADH:quinone oxidoreductase, prokaryotes-M00144	0.14311	0.981698
AST	NADH:quinone oxidoreductase, prokaryotes-M00144	0.0348015	0.988561
iron	NADH:quinone oxidoreductase, prokaryotes-M00144	-0.0937022	0.818745
UIBC	NADH:quinone oxidoreductase, prokaryotes-M00144	0.108707	0.693136
Hypertriglyceridemia	Osmoprotectant transport system-M00209	0.0389894	0.995575
T2d	Osmoprotectant transport system-M00209	0.0140127	0.991697
Hepatic	Osmoprotectant transport system-M00209	0.0706533	0.964201
gallbladder	Osmoprotectant transport system-M00209	0.00917255	0.992801
systolic_BP	Osmoprotectant transport system-M00209	0.0636498	0.843012
diastolic_BP	Osmoprotectant transport system-M00209	0.0525517	0.872337
SBP.DBP	Osmoprotectant transport system-M00209	0.0191626	0.98213
C13	Osmoprotectant transport system-M00209	0.0590352	0.997831
group1	Osmoprotectant transport system-M00209	-0.0318255	0.982314
X2hC.Peptide	Osmoprotectant transport system-M00209	0.0597786	0.98892
X2.h_serum_insulin	Osmoprotectant transport system-M00209	0.017284	0.985356
glucose	Osmoprotectant transport system-M00209	-0.00571651	0.998223
Homocysteine	Osmoprotectant transport system-M00209	-0.0171881	0.996206
VB12	Osmoprotectant transport system-M00209	0.0188181	0.982121
C.Peptide	Osmoprotectant transport system-M00209	-0.0575939	0.838732
beta.collagen.degradation.products	Osmoprotectant transport system-M00209	-0.0322775	0.97907
folic.acid	Osmoprotectant transport system-M00209	0.0142555	0.975214
Fasting_serum_insulin	Osmoprotectant transport system-M00209	-0.0570674	0.879404
Osteocalcin	Osmoprotectant transport system-M00209	-0.0255168	0.981152
iPTH	Osmoprotectant transport system-M00209	0.0110808	0.981719
tP1NP	Osmoprotectant transport system-M00209	-0.0419696	0.997665
calcifediol	Osmoprotectant transport system-M00209	0.117044	0.978834
GA	Osmoprotectant transport system-M00209	-0.111054	0.594242
HB	Osmoprotectant transport system-M00209	0.0407679	0.969392
HbA1c	Osmoprotectant transport system-M00209	0.0442103	0.960214
RBC	Osmoprotectant transport system-M00209	0.0359749	0.98857
WBC	Osmoprotectant transport system-M00209	-0.0900899	0.943084
Neutrophils	Osmoprotectant transport system-M00209	-0.0786054	0.999292
Lymphocytes	Osmoprotectant transport system-M00209	0.0255111	0.96291
Monocytes	Osmoprotectant transport system-M00209	0.173078	0.26929
Eosinophils	Osmoprotectant transport system-M00209	0.0176698	0.995702
Basophils	Osmoprotectant transport system-M00209	-0.182175	0.195591
Hematocrit	Osmoprotectant transport system-M00209	0.0448094	0.997939
MCV	Osmoprotectant transport system-M00209	0.144165	0.989256
MCHC_V	Osmoprotectant transport system-M00209	0.0990835	0.79087
MCHC_con	Osmoprotectant transport system-M00209	-0.023909	0.940764
RDW	Osmoprotectant transport system-M00209	-0.0678093	0.761846
PLT	Osmoprotectant transport system-M00209	-0.0809134	0.798442
Mean_Platelet_Volume	Osmoprotectant transport system-M00209	0.0753248	0.990148
PDW	Osmoprotectant transport system-M00209	0.0694255	0.998538
PCT	Osmoprotectant transport system-M00209	-0.0251306	0.958665
Reticulocyte	Osmoprotectant transport system-M00209	0.0513278	0.997707
X.LFR	Osmoprotectant transport system-M00209	-0.0709729	0.934334
X.MFR	Osmoprotectant transport system-M00209	0.069519	0.947995
X.HFR	Osmoprotectant transport system-M00209	0.0614089	0.976342
Prothrombin.time	Osmoprotectant transport system-M00209	0.122776	0.890852
APTT	Osmoprotectant transport system-M00209	-0.0750144	0.792671
Prothrombin_activity	Osmoprotectant transport system-M00209	0.0874308	0.991554
plasma_fibrinogen	Osmoprotectant transport system-M00209	0.101002	0.984083
iNR	Osmoprotectant transport system-M00209	-0.0865275	0.986454
Prothrombin.time2	Osmoprotectant transport system-M00209	-0.0897597	0.985112
Serum.ferritin	Osmoprotectant transport system-M00209	0.173475	0.657402
T3	Osmoprotectant transport system-M00209	-0.00485287	0.9926
T4	Osmoprotectant transport system-M00209	0.16756	0.335102
thyroxin	Osmoprotectant transport system-M00209	0.144343	0.669802
TSH	Osmoprotectant transport system-M00209	-0.0290274	0.995032
triiodothyronine	Osmoprotectant transport system-M00209	-0.0213378	0.997062
TPOA	Osmoprotectant transport system-M00209	0.0545401	0.948358
ATG	Osmoprotectant transport system-M00209	0.105961	0.956883
FBG	Osmoprotectant transport system-M00209	0.0426354	0.945051
E2	Osmoprotectant transport system-M00209	-0.111068	0.941686
X0min.prolactin	Osmoprotectant transport system-M00209	-0.119335	0.798415
FSH	Osmoprotectant transport system-M00209	0.0981497	0.68516
P	Osmoprotectant transport system-M00209	-0.21332	0.334354
T	Osmoprotectant transport system-M00209	0.0650358	0.993969
LH	Osmoprotectant transport system-M00209	-0.00165581	0.999692
ACL	Osmoprotectant transport system-M00209	0.136238	0.869703
IgG	Osmoprotectant transport system-M00209	-0.0133918	0.996538
IgM	Osmoprotectant transport system-M00209	0.0448406	0.970871
IgA	Osmoprotectant transport system-M00209	-0.0875284	0.924781
B_lymphocytes	Osmoprotectant transport system-M00209	-0.120389	0.944849
NK	Osmoprotectant transport system-M00209	-0.00940325	0.997928
ProBNP_E_	Osmoprotectant transport system-M00209	-0.0335063	0.948326
CK	Osmoprotectant transport system-M00209	-0.106319	0.797872
CKMB	Osmoprotectant transport system-M00209	-0.076107	1
CKMB2	Osmoprotectant transport system-M00209	-0.0393784	0.99064
Troponin.I	Osmoprotectant transport system-M00209	-0.0493766	0.982152
Troponin.T	Osmoprotectant transport system-M00209	0.140843	0.993154
MYOG	Osmoprotectant transport system-M00209	-0.036661	0.989057
LDH	Osmoprotectant transport system-M00209	-0.0190771	0.99261
CRP	Osmoprotectant transport system-M00209	0.0194023	0.927037
β2.MG	Osmoprotectant transport system-M00209	-0.10239	0.997933
α.Microglobulin	Osmoprotectant transport system-M00209	0.0646575	0.949339
ACR	Osmoprotectant transport system-M00209	0.142398	0.584464
mpas1.00.1.s.	Osmoprotectant transport system-M00209	0.147265	0.665936
mpas15.00.1.s.	Osmoprotectant transport system-M00209	0.167507	0.443218
mpas130.00.1.s.	Osmoprotectant transport system-M00209	0.131625	0.520163
mpas1200.00.1.s.	Osmoprotectant transport system-M00209	0.135485	0.540696
chloride	Osmoprotectant transport system-M00209	0.042321	0.982176
AMY.	Osmoprotectant transport system-M00209	0.0570166	0.935043
NA1	Osmoprotectant transport system-M00209	0.0946073	0.996573
LPS	Osmoprotectant transport system-M00209	0.0318982	0.97879
Ca	Osmoprotectant transport system-M00209	0.0402821	0.995933
Ka	Osmoprotectant transport system-M00209	-0.0541974	0.923502
APOA1	Osmoprotectant transport system-M00209	0.05245	0.982935
Mg	Osmoprotectant transport system-M00209	0.0290921	0.97772
APOB	Osmoprotectant transport system-M00209	0.0619416	0.943128
Inorganic_phosphorus	Osmoprotectant transport system-M00209	0.0781156	0.993096
CO2	Osmoprotectant transport system-M00209	-0.0491704	0.987179
APOE	Osmoprotectant transport system-M00209	0.21435	0.252819
TBA	Osmoprotectant transport system-M00209	-0.0776414	0.825778
CHOL	Osmoprotectant transport system-M00209	0.0180467	0.971923
TRIG	Osmoprotectant transport system-M00209	0.130193	0.75306
CP	Osmoprotectant transport system-M00209	0.0380583	0.997754
HDLC	Osmoprotectant transport system-M00209	-0.0258026	0.988863
MAO	Osmoprotectant transport system-M00209	0.0878106	0.900544
LDLC	Osmoprotectant transport system-M00209	-0.0446617	0.999785
APOA	Osmoprotectant transport system-M00209	-0.032336	0.996174
URIC	Osmoprotectant transport system-M00209	0.068859	0.830358
BUN	Osmoprotectant transport system-M00209	-0.05953	0.893826
CREA	Osmoprotectant transport system-M00209	0.0317839	0.971077
TP	Osmoprotectant transport system-M00209	0.112768	0.981591
TBIL	Osmoprotectant transport system-M00209	0.0217342	0.961958
GGT	Osmoprotectant transport system-M00209	0.204997	0.380837
ALB	Osmoprotectant transport system-M00209	0.0971722	0.982771
ALT	Osmoprotectant transport system-M00209	0.0895412	0.992883
DBIL	Osmoprotectant transport system-M00209	0.0356566	0.894831
ALP	Osmoprotectant transport system-M00209	0.0511694	0.981698
AST	Osmoprotectant transport system-M00209	0.0775402	0.988561
iron	Osmoprotectant transport system-M00209	0.0816646	0.848214
UIBC	Osmoprotectant transport system-M00209	-0.0157096	0.958929
Hypertriglyceridemia	Ectoine biosynthesis, aspartate => ectoine-M00033	-0.00859766	0.995575
T2d	Ectoine biosynthesis, aspartate => ectoine-M00033	0.162449	0.991697
Hepatic	Ectoine biosynthesis, aspartate => ectoine-M00033	0.0893615	0.964201
gallbladder	Ectoine biosynthesis, aspartate => ectoine-M00033	-0.0872703	0.936362
systolic_BP	Ectoine biosynthesis, aspartate => ectoine-M00033	0.0304107	0.907864
diastolic_BP	Ectoine biosynthesis, aspartate => ectoine-M00033	-0.0417231	0.908176
SBP.DBP	Ectoine biosynthesis, aspartate => ectoine-M00033	0.0576763	0.916397
C13	Ectoine biosynthesis, aspartate => ectoine-M00033	0.0918325	0.997831
group1	Ectoine biosynthesis, aspartate => ectoine-M00033	-0.0509207	0.974283
X2hC.Peptide	Ectoine biosynthesis, aspartate => ectoine-M00033	0.0103683	0.996084
X2.h_serum_insulin	Ectoine biosynthesis, aspartate => ectoine-M00033	0.0622203	0.985356
glucose	Ectoine biosynthesis, aspartate => ectoine-M00033	0.183891	0.802056
Homocysteine	Ectoine biosynthesis, aspartate => ectoine-M00033	0.0071565	0.998851
VB12	Ectoine biosynthesis, aspartate => ectoine-M00033	0.119833	0.953091
C.Peptide	Ectoine biosynthesis, aspartate => ectoine-M00033	0.171188	0.590168
beta.collagen.degradation.products	Ectoine biosynthesis, aspartate => ectoine-M00033	-0.0955959	0.925921
folic.acid	Ectoine biosynthesis, aspartate => ectoine-M00033	0.0113908	0.986776
Fasting_serum_insulin	Ectoine biosynthesis, aspartate => ectoine-M00033	0.234818	0.659065
Osteocalcin	Ectoine biosynthesis, aspartate => ectoine-M00033	-0.0779174	0.960131
iPTH	Ectoine biosynthesis, aspartate => ectoine-M00033	-0.164719	0.96948
tP1NP	Ectoine biosynthesis, aspartate => ectoine-M00033	0.00439108	0.997665
calcifediol	Ectoine biosynthesis, aspartate => ectoine-M00033	0.0385782	0.978834
GA	Ectoine biosynthesis, aspartate => ectoine-M00033	0.0131797	0.963068
HB	Ectoine biosynthesis, aspartate => ectoine-M00033	0.0908123	0.969392
HbA1c	Ectoine biosynthesis, aspartate => ectoine-M00033	0.131345	0.924908
RBC	Ectoine biosynthesis, aspartate => ectoine-M00033	0.00665593	0.998536
WBC	Ectoine biosynthesis, aspartate => ectoine-M00033	-0.0357714	0.99681
Neutrophils	Ectoine biosynthesis, aspartate => ectoine-M00033	-0.0304309	0.999292
Lymphocytes	Ectoine biosynthesis, aspartate => ectoine-M00033	0.0924666	0.802428
Monocytes	Ectoine biosynthesis, aspartate => ectoine-M00033	-0.145089	0.399189
Eosinophils	Ectoine biosynthesis, aspartate => ectoine-M00033	0.0075325	0.995702
Basophils	Ectoine biosynthesis, aspartate => ectoine-M00033	-0.128257	0.412832
Hematocrit	Ectoine biosynthesis, aspartate => ectoine-M00033	0.0461714	0.997939
MCV	Ectoine biosynthesis, aspartate => ectoine-M00033	0.0711577	0.989256
MCHC_V	Ectoine biosynthesis, aspartate => ectoine-M00033	0.132371	0.633592
MCHC_con	Ectoine biosynthesis, aspartate => ectoine-M00033	0.0837219	0.800474
RDW	Ectoine biosynthesis, aspartate => ectoine-M00033	-0.178289	0.174722
PLT	Ectoine biosynthesis, aspartate => ectoine-M00033	-0.192168	0.576663
Mean_Platelet_Volume	Ectoine biosynthesis, aspartate => ectoine-M00033	-0.0330177	0.990148
PDW	Ectoine biosynthesis, aspartate => ectoine-M00033	-0.0411641	0.998538
PCT	Ectoine biosynthesis, aspartate => ectoine-M00033	-0.227375	0.486579
Reticulocyte	Ectoine biosynthesis, aspartate => ectoine-M00033	0.0299873	0.997707
X.LFR	Ectoine biosynthesis, aspartate => ectoine-M00033	0.0317795	0.961398
X.MFR	Ectoine biosynthesis, aspartate => ectoine-M00033	-0.0303143	0.962022
X.HFR	Ectoine biosynthesis, aspartate => ectoine-M00033	0.00506716	0.99457
Prothrombin.time	Ectoine biosynthesis, aspartate => ectoine-M00033	0.0891319	0.911888
APTT	Ectoine biosynthesis, aspartate => ectoine-M00033	-0.147879	0.562085
Prothrombin_activity	Ectoine biosynthesis, aspartate => ectoine-M00033	-0.104196	0.991554
plasma_fibrinogen	Ectoine biosynthesis, aspartate => ectoine-M00033	0.0092264	0.998376
iNR	Ectoine biosynthesis, aspartate => ectoine-M00033	0.0989468	0.986454
Prothrombin.time2	Ectoine biosynthesis, aspartate => ectoine-M00033	0.0993097	0.985112
Serum.ferritin	Ectoine biosynthesis, aspartate => ectoine-M00033	0.0988431	0.924213
T3	Ectoine biosynthesis, aspartate => ectoine-M00033	0.0876282	0.9926
T4	Ectoine biosynthesis, aspartate => ectoine-M00033	0.036421	0.86315
thyroxin	Ectoine biosynthesis, aspartate => ectoine-M00033	0.0735035	0.784094
TSH	Ectoine biosynthesis, aspartate => ectoine-M00033	-0.219453	0.927983
triiodothyronine	Ectoine biosynthesis, aspartate => ectoine-M00033	0.0161188	0.997062
TPOA	Ectoine biosynthesis, aspartate => ectoine-M00033	0.0658508	0.948358
ATG	Ectoine biosynthesis, aspartate => ectoine-M00033	-0.0620459	0.956883
FBG	Ectoine biosynthesis, aspartate => ectoine-M00033	0.12896	0.945051
E2	Ectoine biosynthesis, aspartate => ectoine-M00033	-0.122259	0.941686
X0min.prolactin	Ectoine biosynthesis, aspartate => ectoine-M00033	-0.102594	0.798415
FSH	Ectoine biosynthesis, aspartate => ectoine-M00033	0.158325	0.577342
P	Ectoine biosynthesis, aspartate => ectoine-M00033	-0.0286584	0.932002
T	Ectoine biosynthesis, aspartate => ectoine-M00033	0.00227999	0.995927
LH	Ectoine biosynthesis, aspartate => ectoine-M00033	0.0788336	0.999692
ACL	Ectoine biosynthesis, aspartate => ectoine-M00033	3.84935e-05	0.999706
IgG	Ectoine biosynthesis, aspartate => ectoine-M00033	-0.0193967	0.996538
IgM	Ectoine biosynthesis, aspartate => ectoine-M00033	0.0747529	0.970871
IgA	Ectoine biosynthesis, aspartate => ectoine-M00033	-0.125056	0.923971
B_lymphocytes	Ectoine biosynthesis, aspartate => ectoine-M00033	0.0748651	0.944849
NK	Ectoine biosynthesis, aspartate => ectoine-M00033	0.0375527	0.997928
ProBNP_E_	Ectoine biosynthesis, aspartate => ectoine-M00033	-0.00285154	0.992072
CK	Ectoine biosynthesis, aspartate => ectoine-M00033	-0.0112381	0.994305
CKMB	Ectoine biosynthesis, aspartate => ectoine-M00033	-0.0317834	1
CKMB2	Ectoine biosynthesis, aspartate => ectoine-M00033	0.0394942	0.99064
Troponin.I	Ectoine biosynthesis, aspartate => ectoine-M00033	-0.0479956	0.982152
Troponin.T	Ectoine biosynthesis, aspartate => ectoine-M00033	0.0908764	0.993154
MYOG	Ectoine biosynthesis, aspartate => ectoine-M00033	0.0351729	0.989057
LDH	Ectoine biosynthesis, aspartate => ectoine-M00033	0.0851046	0.99261
CRP	Ectoine biosynthesis, aspartate => ectoine-M00033	-0.0427038	0.87409
β2.MG	Ectoine biosynthesis, aspartate => ectoine-M00033	-0.00648444	0.997933
α.Microglobulin	Ectoine biosynthesis, aspartate => ectoine-M00033	-0.0117819	0.972296
ACR	Ectoine biosynthesis, aspartate => ectoine-M00033	-0.0466085	0.917149
mpas1.00.1.s.	Ectoine biosynthesis, aspartate => ectoine-M00033	0.11731	0.852712
mpas15.00.1.s.	Ectoine biosynthesis, aspartate => ectoine-M00033	0.0966288	0.751266
mpas130.00.1.s.	Ectoine biosynthesis, aspartate => ectoine-M00033	0.014341	0.983404
mpas1200.00.1.s.	Ectoine biosynthesis, aspartate => ectoine-M00033	0.179338	0.387833
chloride	Ectoine biosynthesis, aspartate => ectoine-M00033	-0.043636	0.982176
AMY.	Ectoine biosynthesis, aspartate => ectoine-M00033	-0.101462	0.91401
NA1	Ectoine biosynthesis, aspartate => ectoine-M00033	0.0203742	0.996573
LPS	Ectoine biosynthesis, aspartate => ectoine-M00033	0.0368632	0.97879
Ca	Ectoine biosynthesis, aspartate => ectoine-M00033	0.154445	0.995933
Ka	Ectoine biosynthesis, aspartate => ectoine-M00033	0.0706124	0.905621
APOA1	Ectoine biosynthesis, aspartate => ectoine-M00033	-0.0859304	0.982935
Mg	Ectoine biosynthesis, aspartate => ectoine-M00033	0.0478619	0.97772
APOB	Ectoine biosynthesis, aspartate => ectoine-M00033	0.118003	0.827576
Inorganic_phosphorus	Ectoine biosynthesis, aspartate => ectoine-M00033	0.0871738	0.993096
CO2	Ectoine biosynthesis, aspartate => ectoine-M00033	0.0297376	0.987179
APOE	Ectoine biosynthesis, aspartate => ectoine-M00033	0.0969644	0.598989
TBA	Ectoine biosynthesis, aspartate => ectoine-M00033	0.0594073	0.848645
CHOL	Ectoine biosynthesis, aspartate => ectoine-M00033	0.121349	0.954524
TRIG	Ectoine biosynthesis, aspartate => ectoine-M00033	0.108927	0.933598
CP	Ectoine biosynthesis, aspartate => ectoine-M00033	0.059234	0.997754
HDLC	Ectoine biosynthesis, aspartate => ectoine-M00033	-0.0771363	0.988863
MAO	Ectoine biosynthesis, aspartate => ectoine-M00033	0.0938503	0.900544
LDLC	Ectoine biosynthesis, aspartate => ectoine-M00033	0.160282	0.725967
APOA	Ectoine biosynthesis, aspartate => ectoine-M00033	0.0157532	0.996174
URIC	Ectoine biosynthesis, aspartate => ectoine-M00033	-0.115562	0.618475
BUN	Ectoine biosynthesis, aspartate => ectoine-M00033	0.0236193	0.955183
CREA	Ectoine biosynthesis, aspartate => ectoine-M00033	-0.00717212	0.985673
TP	Ectoine biosynthesis, aspartate => ectoine-M00033	-0.00763702	0.994788
TBIL	Ectoine biosynthesis, aspartate => ectoine-M00033	-0.0484806	0.959626
GGT	Ectoine biosynthesis, aspartate => ectoine-M00033	0.0193685	0.938709
ALB	Ectoine biosynthesis, aspartate => ectoine-M00033	0.050885	0.982771
ALT	Ectoine biosynthesis, aspartate => ectoine-M00033	0.0622711	0.992883
DBIL	Ectoine biosynthesis, aspartate => ectoine-M00033	-0.0397153	0.88574
ALP	Ectoine biosynthesis, aspartate => ectoine-M00033	-0.0849805	0.981698
AST	Ectoine biosynthesis, aspartate => ectoine-M00033	0.0334551	0.988561
iron	Ectoine biosynthesis, aspartate => ectoine-M00033	0.0104383	0.989307
UIBC	Ectoine biosynthesis, aspartate => ectoine-M00033	-0.113142	0.691305
Hypertriglyceridemia	Tyrosine degradation, tyrosine => homogentisate-M00044	0.0635104	0.995575
T2d	Tyrosine degradation, tyrosine => homogentisate-M00044	-0.00323949	0.991697
Hepatic	Tyrosine degradation, tyrosine => homogentisate-M00044	0.151363	0.964201
gallbladder	Tyrosine degradation, tyrosine => homogentisate-M00044	-0.0165439	0.992801
systolic_BP	Tyrosine degradation, tyrosine => homogentisate-M00044	-0.0871386	0.821113
diastolic_BP	Tyrosine degradation, tyrosine => homogentisate-M00044	-0.0138129	0.968246
SBP.DBP	Tyrosine degradation, tyrosine => homogentisate-M00044	-0.0178318	0.98213
C13	Tyrosine degradation, tyrosine => homogentisate-M00044	-0.0140863	0.997831
group1	Tyrosine degradation, tyrosine => homogentisate-M00044	0.0364452	0.982314
X2hC.Peptide	Tyrosine degradation, tyrosine => homogentisate-M00044	-0.0727325	0.98892
X2.h_serum_insulin	Tyrosine degradation, tyrosine => homogentisate-M00044	0.0230603	0.985356
glucose	Tyrosine degradation, tyrosine => homogentisate-M00044	0.0815048	0.998223
Homocysteine	Tyrosine degradation, tyrosine => homogentisate-M00044	0.0846994	0.985846
VB12	Tyrosine degradation, tyrosine => homogentisate-M00044	-0.172224	0.689168
C.Peptide	Tyrosine degradation, tyrosine => homogentisate-M00044	0.0437393	0.885336
beta.collagen.degradation.products	Tyrosine degradation, tyrosine => homogentisate-M00044	-0.0439165	0.97907
folic.acid	Tyrosine degradation, tyrosine => homogentisate-M00044	-0.143916	0.96636
Fasting_serum_insulin	Tyrosine degradation, tyrosine => homogentisate-M00044	0.107043	0.843737
Osteocalcin	Tyrosine degradation, tyrosine => homogentisate-M00044	-0.00901422	0.982092
iPTH	Tyrosine degradation, tyrosine => homogentisate-M00044	0.187215	0.96948
tP1NP	Tyrosine degradation, tyrosine => homogentisate-M00044	-0.0135449	0.997665
calcifediol	Tyrosine degradation, tyrosine => homogentisate-M00044	-0.00202351	0.993055
GA	Tyrosine degradation, tyrosine => homogentisate-M00044	0.0555527	0.783105
HB	Tyrosine degradation, tyrosine => homogentisate-M00044	0.0753264	0.969392
HbA1c	Tyrosine degradation, tyrosine => homogentisate-M00044	-0.0309424	0.962948
RBC	Tyrosine degradation, tyrosine => homogentisate-M00044	0.0497677	0.98857
WBC	Tyrosine degradation, tyrosine => homogentisate-M00044	0.0262885	0.99681
Neutrophils	Tyrosine degradation, tyrosine => homogentisate-M00044	0.0484231	0.999292
Lymphocytes	Tyrosine degradation, tyrosine => homogentisate-M00044	-0.0579953	0.903786
Monocytes	Tyrosine degradation, tyrosine => homogentisate-M00044	-0.0753857	0.781207
Eosinophils	Tyrosine degradation, tyrosine => homogentisate-M00044	-0.127785	0.995702
Basophils	Tyrosine degradation, tyrosine => homogentisate-M00044	-0.311504	0.0425435
Hematocrit	Tyrosine degradation, tyrosine => homogentisate-M00044	0.0768738	0.997939
MCV	Tyrosine degradation, tyrosine => homogentisate-M00044	0.00305367	0.993106
MCHC_V	Tyrosine degradation, tyrosine => homogentisate-M00044	0.0423161	0.905083
MCHC_con	Tyrosine degradation, tyrosine => homogentisate-M00044	-0.0233504	0.940764
RDW	Tyrosine degradation, tyrosine => homogentisate-M00044	0.000791257	0.992816
PLT	Tyrosine degradation, tyrosine => homogentisate-M00044	-0.0353853	0.930968
Mean_Platelet_Volume	Tyrosine degradation, tyrosine => homogentisate-M00044	0.0147221	0.990148
PDW	Tyrosine degradation, tyrosine => homogentisate-M00044	-0.00776145	0.998538
PCT	Tyrosine degradation, tyrosine => homogentisate-M00044	-0.0561737	0.82405
Reticulocyte	Tyrosine degradation, tyrosine => homogentisate-M00044	0.189968	0.997707
X.LFR	Tyrosine degradation, tyrosine => homogentisate-M00044	-0.0868756	0.934334
X.MFR	Tyrosine degradation, tyrosine => homogentisate-M00044	0.0845866	0.947995
X.HFR	Tyrosine degradation, tyrosine => homogentisate-M00044	0.0852431	0.976342
Prothrombin.time	Tyrosine degradation, tyrosine => homogentisate-M00044	0.0032644	0.985286
APTT	Tyrosine degradation, tyrosine => homogentisate-M00044	0.0417883	0.852323
Prothrombin_activity	Tyrosine degradation, tyrosine => homogentisate-M00044	0.0357132	0.991554
plasma_fibrinogen	Tyrosine degradation, tyrosine => homogentisate-M00044	0.0339314	0.984083
iNR	Tyrosine degradation, tyrosine => homogentisate-M00044	-0.0445639	0.986454
Prothrombin.time2	Tyrosine degradation, tyrosine => homogentisate-M00044	-0.0381825	0.985112
Serum.ferritin	Tyrosine degradation, tyrosine => homogentisate-M00044	0.0953248	0.924213
T3	Tyrosine degradation, tyrosine => homogentisate-M00044	0.0746312	0.9926
T4	Tyrosine degradation, tyrosine => homogentisate-M00044	-0.0909928	0.65068
thyroxin	Tyrosine degradation, tyrosine => homogentisate-M00044	0.0150707	0.945564
TSH	Tyrosine degradation, tyrosine => homogentisate-M00044	0.0450117	0.995032
triiodothyronine	Tyrosine degradation, tyrosine => homogentisate-M00044	0.0352284	0.997062
TPOA	Tyrosine degradation, tyrosine => homogentisate-M00044	0.017385	0.995351
ATG	Tyrosine degradation, tyrosine => homogentisate-M00044	-0.0782491	0.956883
FBG	Tyrosine degradation, tyrosine => homogentisate-M00044	0.0766279	0.945051
E2	Tyrosine degradation, tyrosine => homogentisate-M00044	0.0185411	0.973965
X0min.prolactin	Tyrosine degradation, tyrosine => homogentisate-M00044	-0.0888739	0.798415
FSH	Tyrosine degradation, tyrosine => homogentisate-M00044	-0.00450115	0.986876
P	Tyrosine degradation, tyrosine => homogentisate-M00044	0.03652	0.917947
T	Tyrosine degradation, tyrosine => homogentisate-M00044	-0.0194412	0.993969
LH	Tyrosine degradation, tyrosine => homogentisate-M00044	-0.00973764	0.999692
ACL	Tyrosine degradation, tyrosine => homogentisate-M00044	0.0717712	0.929176
IgG	Tyrosine degradation, tyrosine => homogentisate-M00044	0.0199441	0.996538
IgM	Tyrosine degradation, tyrosine => homogentisate-M00044	0.061235	0.970871
IgA	Tyrosine degradation, tyrosine => homogentisate-M00044	0.0334636	0.986355
B_lymphocytes	Tyrosine degradation, tyrosine => homogentisate-M00044	0.0634018	0.950704
NK	Tyrosine degradation, tyrosine => homogentisate-M00044	0.236044	0.997928
ProBNP_E_	Tyrosine degradation, tyrosine => homogentisate-M00044	0.0281311	0.96579
CK	Tyrosine degradation, tyrosine => homogentisate-M00044	-0.039785	0.941001
CKMB	Tyrosine degradation, tyrosine => homogentisate-M00044	0.004178	1
CKMB2	Tyrosine degradation, tyrosine => homogentisate-M00044	-0.0490829	0.99064
Troponin.I	Tyrosine degradation, tyrosine => homogentisate-M00044	0.0802277	0.982152
Troponin.T	Tyrosine degradation, tyrosine => homogentisate-M00044	-0.023154	0.998264
MYOG	Tyrosine degradation, tyrosine => homogentisate-M00044	-0.11066	0.965632
LDH	Tyrosine degradation, tyrosine => homogentisate-M00044	0.0244049	0.99261
CRP	Tyrosine degradation, tyrosine => homogentisate-M00044	0.036941	0.894005
β2.MG	Tyrosine degradation, tyrosine => homogentisate-M00044	0.119085	0.997933
α.Microglobulin	Tyrosine degradation, tyrosine => homogentisate-M00044	0.0249886	0.961599
ACR	Tyrosine degradation, tyrosine => homogentisate-M00044	-0.0861766	0.80331
mpas1.00.1.s.	Tyrosine degradation, tyrosine => homogentisate-M00044	0.0662312	0.910045
mpas15.00.1.s.	Tyrosine degradation, tyrosine => homogentisate-M00044	0.0710315	0.850734
mpas130.00.1.s.	Tyrosine degradation, tyrosine => homogentisate-M00044	0.0433348	0.881152
mpas1200.00.1.s.	Tyrosine degradation, tyrosine => homogentisate-M00044	0.17691	0.387833
chloride	Tyrosine degradation, tyrosine => homogentisate-M00044	-0.0162854	0.982176
AMY.	Tyrosine degradation, tyrosine => homogentisate-M00044	-0.0343448	0.968877
NA1	Tyrosine degradation, tyrosine => homogentisate-M00044	-0.0511131	0.996573
LPS	Tyrosine degradation, tyrosine => homogentisate-M00044	-0.035965	0.97879
Ca	Tyrosine degradation, tyrosine => homogentisate-M00044	0.126345	0.995933
Ka	Tyrosine degradation, tyrosine => homogentisate-M00044	0.0524555	0.923502
APOA1	Tyrosine degradation, tyrosine => homogentisate-M00044	-0.024657	0.982935
Mg	Tyrosine degradation, tyrosine => homogentisate-M00044	-0.033007	0.97772
APOB	Tyrosine degradation, tyrosine => homogentisate-M00044	0.101013	0.849498
Inorganic_phosphorus	Tyrosine degradation, tyrosine => homogentisate-M00044	-0.0341171	0.993096
CO2	Tyrosine degradation, tyrosine => homogentisate-M00044	-0.139949	0.987179
APOE	Tyrosine degradation, tyrosine => homogentisate-M00044	0.13573	0.420054
TBA	Tyrosine degradation, tyrosine => homogentisate-M00044	0.233663	0.561048
CHOL	Tyrosine degradation, tyrosine => homogentisate-M00044	0.111324	0.954524
TRIG	Tyrosine degradation, tyrosine => homogentisate-M00044	0.137673	0.737114
CP	Tyrosine degradation, tyrosine => homogentisate-M00044	0.155291	0.997754
HDLC	Tyrosine degradation, tyrosine => homogentisate-M00044	-0.0345634	0.988863
MAO	Tyrosine degradation, tyrosine => homogentisate-M00044	0.0118527	0.991594
LDLC	Tyrosine degradation, tyrosine => homogentisate-M00044	0.0899401	0.948332
APOA	Tyrosine degradation, tyrosine => homogentisate-M00044	-0.0396714	0.996174
URIC	Tyrosine degradation, tyrosine => homogentisate-M00044	0.00727806	0.974138
BUN	Tyrosine degradation, tyrosine => homogentisate-M00044	0.0430488	0.909723
CREA	Tyrosine degradation, tyrosine => homogentisate-M00044	-0.0393797	0.971077
TP	Tyrosine degradation, tyrosine => homogentisate-M00044	0.173694	0.963455
TBIL	Tyrosine degradation, tyrosine => homogentisate-M00044	-0.0269964	0.959626
GGT	Tyrosine degradation, tyrosine => homogentisate-M00044	0.0492498	0.903225
ALB	Tyrosine degradation, tyrosine => homogentisate-M00044	0.14982	0.982771
ALT	Tyrosine degradation, tyrosine => homogentisate-M00044	0.0231474	0.992883
DBIL	Tyrosine degradation, tyrosine => homogentisate-M00044	-0.0304324	0.896816
ALP	Tyrosine degradation, tyrosine => homogentisate-M00044	0.0308796	0.981698
AST	Tyrosine degradation, tyrosine => homogentisate-M00044	0.0355984	0.988561
iron	Tyrosine degradation, tyrosine => homogentisate-M00044	-0.0416387	0.948987
UIBC	Tyrosine degradation, tyrosine => homogentisate-M00044	0.0624421	0.843993
Hypertriglyceridemia	Reductive pentose phosphate cycle, glyceraldehyde-3P => ribulose-5P-M00167	-0.0065982	0.995575
T2d	Reductive pentose phosphate cycle, glyceraldehyde-3P => ribulose-5P-M00167	0.114404	0.991697
Hepatic	Reductive pentose phosphate cycle, glyceraldehyde-3P => ribulose-5P-M00167	0.0177131	0.969285
gallbladder	Reductive pentose phosphate cycle, glyceraldehyde-3P => ribulose-5P-M00167	-0.17952	0.936362
systolic_BP	Reductive pentose phosphate cycle, glyceraldehyde-3P => ribulose-5P-M00167	0.0903848	0.821113
diastolic_BP	Reductive pentose phosphate cycle, glyceraldehyde-3P => ribulose-5P-M00167	0.059963	0.849125
SBP.DBP	Reductive pentose phosphate cycle, glyceraldehyde-3P => ribulose-5P-M00167	-0.00535876	0.98871
C13	Reductive pentose phosphate cycle, glyceraldehyde-3P => ribulose-5P-M00167	0.146182	0.997831
group1	Reductive pentose phosphate cycle, glyceraldehyde-3P => ribulose-5P-M00167	0.0327348	0.982314
X2hC.Peptide	Reductive pentose phosphate cycle, glyceraldehyde-3P => ribulose-5P-M00167	0.00153566	0.997255
X2.h_serum_insulin	Reductive pentose phosphate cycle, glyceraldehyde-3P => ribulose-5P-M00167	0.0624449	0.985356
glucose	Reductive pentose phosphate cycle, glyceraldehyde-3P => ribulose-5P-M00167	0.0998315	0.991165
Homocysteine	Reductive pentose phosphate cycle, glyceraldehyde-3P => ribulose-5P-M00167	0.0320699	0.994892
VB12	Reductive pentose phosphate cycle, glyceraldehyde-3P => ribulose-5P-M00167	-0.0569682	0.953091
C.Peptide	Reductive pentose phosphate cycle, glyceraldehyde-3P => ribulose-5P-M00167	0.07545	0.820294
beta.collagen.degradation.products	Reductive pentose phosphate cycle, glyceraldehyde-3P => ribulose-5P-M00167	-0.0518147	0.97907
folic.acid	Reductive pentose phosphate cycle, glyceraldehyde-3P => ribulose-5P-M00167	0.0306633	0.96636
Fasting_serum_insulin	Reductive pentose phosphate cycle, glyceraldehyde-3P => ribulose-5P-M00167	0.167539	0.699557
Osteocalcin	Reductive pentose phosphate cycle, glyceraldehyde-3P => ribulose-5P-M00167	-0.0085082	0.982092
iPTH	Reductive pentose phosphate cycle, glyceraldehyde-3P => ribulose-5P-M00167	-0.013896	0.981719
tP1NP	Reductive pentose phosphate cycle, glyceraldehyde-3P => ribulose-5P-M00167	0.00854473	0.997665
calcifediol	Reductive pentose phosphate cycle, glyceraldehyde-3P => ribulose-5P-M00167	0.00685933	0.992346
GA	Reductive pentose phosphate cycle, glyceraldehyde-3P => ribulose-5P-M00167	-0.126682	0.594242
HB	Reductive pentose phosphate cycle, glyceraldehyde-3P => ribulose-5P-M00167	-0.000582063	0.997677
HbA1c	Reductive pentose phosphate cycle, glyceraldehyde-3P => ribulose-5P-M00167	-0.0391578	0.962948
RBC	Reductive pentose phosphate cycle, glyceraldehyde-3P => ribulose-5P-M00167	-0.0981873	0.921554
WBC	Reductive pentose phosphate cycle, glyceraldehyde-3P => ribulose-5P-M00167	-0.129931	0.943084
Neutrophils	Reductive pentose phosphate cycle, glyceraldehyde-3P => ribulose-5P-M00167	0.00988535	0.999292
Lymphocytes	Reductive pentose phosphate cycle, glyceraldehyde-3P => ribulose-5P-M00167	0.056762	0.903786
Monocytes	Reductive pentose phosphate cycle, glyceraldehyde-3P => ribulose-5P-M00167	-0.160664	0.338914
Eosinophils	Reductive pentose phosphate cycle, glyceraldehyde-3P => ribulose-5P-M00167	0.00743331	0.995702
Basophils	Reductive pentose phosphate cycle, glyceraldehyde-3P => ribulose-5P-M00167	-0.0772384	0.652853
Hematocrit	Reductive pentose phosphate cycle, glyceraldehyde-3P => ribulose-5P-M00167	-0.0815097	0.997939
MCV	Reductive pentose phosphate cycle, glyceraldehyde-3P => ribulose-5P-M00167	0.0737147	0.989256
MCHC_V	Reductive pentose phosphate cycle, glyceraldehyde-3P => ribulose-5P-M00167	0.159425	0.569499
MCHC_con	Reductive pentose phosphate cycle, glyceraldehyde-3P => ribulose-5P-M00167	0.16005	0.515435
RDW	Reductive pentose phosphate cycle, glyceraldehyde-3P => ribulose-5P-M00167	-0.291026	0.0276526
PLT	Reductive pentose phosphate cycle, glyceraldehyde-3P => ribulose-5P-M00167	-0.17608	0.576663
Mean_Platelet_Volume	Reductive pentose phosphate cycle, glyceraldehyde-3P => ribulose-5P-M00167	0.013486	0.990148
PDW	Reductive pentose phosphate cycle, glyceraldehyde-3P => ribulose-5P-M00167	0.0287703	0.998538
PCT	Reductive pentose phosphate cycle, glyceraldehyde-3P => ribulose-5P-M00167	-0.167962	0.558762
Reticulocyte	Reductive pentose phosphate cycle, glyceraldehyde-3P => ribulose-5P-M00167	0.0331366	0.997707
X.LFR	Reductive pentose phosphate cycle, glyceraldehyde-3P => ribulose-5P-M00167	-0.0580424	0.934334
X.MFR	Reductive pentose phosphate cycle, glyceraldehyde-3P => ribulose-5P-M00167	0.0591724	0.947995
X.HFR	Reductive pentose phosphate cycle, glyceraldehyde-3P => ribulose-5P-M00167	0.0742089	0.976342
Prothrombin.time	Reductive pentose phosphate cycle, glyceraldehyde-3P => ribulose-5P-M00167	-0.0374873	0.984949
APTT	Reductive pentose phosphate cycle, glyceraldehyde-3P => ribulose-5P-M00167	-0.123735	0.649934
Prothrombin_activity	Reductive pentose phosphate cycle, glyceraldehyde-3P => ribulose-5P-M00167	-0.00181892	0.993736
plasma_fibrinogen	Reductive pentose phosphate cycle, glyceraldehyde-3P => ribulose-5P-M00167	0.0449631	0.984083
iNR	Reductive pentose phosphate cycle, glyceraldehyde-3P => ribulose-5P-M00167	0.000515076	0.995323
Prothrombin.time2	Reductive pentose phosphate cycle, glyceraldehyde-3P => ribulose-5P-M00167	-0.00437489	0.985625
Serum.ferritin	Reductive pentose phosphate cycle, glyceraldehyde-3P => ribulose-5P-M00167	0.0779114	0.927277
T3	Reductive pentose phosphate cycle, glyceraldehyde-3P => ribulose-5P-M00167	-0.0767066	0.9926
T4	Reductive pentose phosphate cycle, glyceraldehyde-3P => ribulose-5P-M00167	0.0203264	0.95027
thyroxin	Reductive pentose phosphate cycle, glyceraldehyde-3P => ribulose-5P-M00167	0.0109861	0.954
TSH	Reductive pentose phosphate cycle, glyceraldehyde-3P => ribulose-5P-M00167	-0.0378979	0.995032
triiodothyronine	Reductive pentose phosphate cycle, glyceraldehyde-3P => ribulose-5P-M00167	-0.1218	0.977165
TPOA	Reductive pentose phosphate cycle, glyceraldehyde-3P => ribulose-5P-M00167	-0.0738821	0.948358
ATG	Reductive pentose phosphate cycle, glyceraldehyde-3P => ribulose-5P-M00167	-0.00324539	0.988735
FBG	Reductive pentose phosphate cycle, glyceraldehyde-3P => ribulose-5P-M00167	0.0463107	0.945051
E2	Reductive pentose phosphate cycle, glyceraldehyde-3P => ribulose-5P-M00167	-0.0975964	0.941686
X0min.prolactin	Reductive pentose phosphate cycle, glyceraldehyde-3P => ribulose-5P-M00167	-0.126186	0.798415
FSH	Reductive pentose phosphate cycle, glyceraldehyde-3P => ribulose-5P-M00167	0.160122	0.577342
P	Reductive pentose phosphate cycle, glyceraldehyde-3P => ribulose-5P-M00167	-0.133618	0.533817
T	Reductive pentose phosphate cycle, glyceraldehyde-3P => ribulose-5P-M00167	-0.0290809	0.993969
LH	Reductive pentose phosphate cycle, glyceraldehyde-3P => ribulose-5P-M00167	0.0515467	0.999692
ACL	Reductive pentose phosphate cycle, glyceraldehyde-3P => ribulose-5P-M00167	-0.0293321	0.954893
IgG	Reductive pentose phosphate cycle, glyceraldehyde-3P => ribulose-5P-M00167	0.0827651	0.996538
IgM	Reductive pentose phosphate cycle, glyceraldehyde-3P => ribulose-5P-M00167	0.146456	0.970871
IgA	Reductive pentose phosphate cycle, glyceraldehyde-3P => ribulose-5P-M00167	-0.0414851	0.975028
B_lymphocytes	Reductive pentose phosphate cycle, glyceraldehyde-3P => ribulose-5P-M00167	0.043675	0.967129
NK	Reductive pentose phosphate cycle, glyceraldehyde-3P => ribulose-5P-M00167	0.0657651	0.997928
ProBNP_E_	Reductive pentose phosphate cycle, glyceraldehyde-3P => ribulose-5P-M00167	0.0595694	0.8945
CK	Reductive pentose phosphate cycle, glyceraldehyde-3P => ribulose-5P-M00167	-0.0972521	0.797872
CKMB	Reductive pentose phosphate cycle, glyceraldehyde-3P => ribulose-5P-M00167	-0.0153033	1
CKMB2	Reductive pentose phosphate cycle, glyceraldehyde-3P => ribulose-5P-M00167	0.0748419	0.99064
Troponin.I	Reductive pentose phosphate cycle, glyceraldehyde-3P => ribulose-5P-M00167	-0.0738416	0.982152
Troponin.T	Reductive pentose phosphate cycle, glyceraldehyde-3P => ribulose-5P-M00167	0.106101	0.993154
MYOG	Reductive pentose phosphate cycle, glyceraldehyde-3P => ribulose-5P-M00167	-0.0361415	0.989057
LDH	Reductive pentose phosphate cycle, glyceraldehyde-3P => ribulose-5P-M00167	-0.0168696	0.99261
CRP	Reductive pentose phosphate cycle, glyceraldehyde-3P => ribulose-5P-M00167	-0.00883158	0.960332
β2.MG	Reductive pentose phosphate cycle, glyceraldehyde-3P => ribulose-5P-M00167	0.0488363	0.997933
α.Microglobulin	Reductive pentose phosphate cycle, glyceraldehyde-3P => ribulose-5P-M00167	-0.0227337	0.961599
ACR	Reductive pentose phosphate cycle, glyceraldehyde-3P => ribulose-5P-M00167	0.0421629	0.926938
mpas1.00.1.s.	Reductive pentose phosphate cycle, glyceraldehyde-3P => ribulose-5P-M00167	0.108925	0.852712
mpas15.00.1.s.	Reductive pentose phosphate cycle, glyceraldehyde-3P => ribulose-5P-M00167	0.109946	0.704167
mpas130.00.1.s.	Reductive pentose phosphate cycle, glyceraldehyde-3P => ribulose-5P-M00167	0.0482121	0.868507
mpas1200.00.1.s.	Reductive pentose phosphate cycle, glyceraldehyde-3P => ribulose-5P-M00167	0.10745	0.608259
chloride	Reductive pentose phosphate cycle, glyceraldehyde-3P => ribulose-5P-M00167	0.0465374	0.982176
AMY.	Reductive pentose phosphate cycle, glyceraldehyde-3P => ribulose-5P-M00167	-0.108503	0.91401
NA1	Reductive pentose phosphate cycle, glyceraldehyde-3P => ribulose-5P-M00167	0.0292066	0.996573
LPS	Reductive pentose phosphate cycle, glyceraldehyde-3P => ribulose-5P-M00167	-0.00295083	0.990821
Ca	Reductive pentose phosphate cycle, glyceraldehyde-3P => ribulose-5P-M00167	0.000723474	0.997112
Ka	Reductive pentose phosphate cycle, glyceraldehyde-3P => ribulose-5P-M00167	-0.191508	0.620711
APOA1	Reductive pentose phosphate cycle, glyceraldehyde-3P => ribulose-5P-M00167	0.0560268	0.982935
Mg	Reductive pentose phosphate cycle, glyceraldehyde-3P => ribulose-5P-M00167	-0.125509	0.97772
APOB	Reductive pentose phosphate cycle, glyceraldehyde-3P => ribulose-5P-M00167	-0.0723409	0.931607
Inorganic_phosphorus	Reductive pentose phosphate cycle, glyceraldehyde-3P => ribulose-5P-M00167	0.0143376	0.993096
CO2	Reductive pentose phosphate cycle, glyceraldehyde-3P => ribulose-5P-M00167	-0.0636739	0.987179
APOE	Reductive pentose phosphate cycle, glyceraldehyde-3P => ribulose-5P-M00167	0.0336991	0.900675
TBA	Reductive pentose phosphate cycle, glyceraldehyde-3P => ribulose-5P-M00167	-0.110907	0.825778
CHOL	Reductive pentose phosphate cycle, glyceraldehyde-3P => ribulose-5P-M00167	-0.0389789	0.966721
TRIG	Reductive pentose phosphate cycle, glyceraldehyde-3P => ribulose-5P-M00167	0.006593	0.994661
CP	Reductive pentose phosphate cycle, glyceraldehyde-3P => ribulose-5P-M00167	0.0332042	0.997754
HDLC	Reductive pentose phosphate cycle, glyceraldehyde-3P => ribulose-5P-M00167	-0.0118876	0.988863
MAO	Reductive pentose phosphate cycle, glyceraldehyde-3P => ribulose-5P-M00167	0.0966065	0.900544
LDLC	Reductive pentose phosphate cycle, glyceraldehyde-3P => ribulose-5P-M00167	-0.026808	0.999785
APOA	Reductive pentose phosphate cycle, glyceraldehyde-3P => ribulose-5P-M00167	-0.0306949	0.996174
URIC	Reductive pentose phosphate cycle, glyceraldehyde-3P => ribulose-5P-M00167	-0.0976753	0.706184
BUN	Reductive pentose phosphate cycle, glyceraldehyde-3P => ribulose-5P-M00167	-0.0639212	0.893826
CREA	Reductive pentose phosphate cycle, glyceraldehyde-3P => ribulose-5P-M00167	-0.0512044	0.971077
TP	Reductive pentose phosphate cycle, glyceraldehyde-3P => ribulose-5P-M00167	-0.040309	0.994788
TBIL	Reductive pentose phosphate cycle, glyceraldehyde-3P => ribulose-5P-M00167	0.0248261	0.959626
GGT	Reductive pentose phosphate cycle, glyceraldehyde-3P => ribulose-5P-M00167	-0.0818457	0.824578
ALB	Reductive pentose phosphate cycle, glyceraldehyde-3P => ribulose-5P-M00167	-0.0157213	0.982771
ALT	Reductive pentose phosphate cycle, glyceraldehyde-3P => ribulose-5P-M00167	-0.0956595	0.992883
DBIL	Reductive pentose phosphate cycle, glyceraldehyde-3P => ribulose-5P-M00167	0.070512	0.867229
ALP	Reductive pentose phosphate cycle, glyceraldehyde-3P => ribulose-5P-M00167	-0.0488414	0.981698
AST	Reductive pentose phosphate cycle, glyceraldehyde-3P => ribulose-5P-M00167	-0.112858	0.988561
iron	Reductive pentose phosphate cycle, glyceraldehyde-3P => ribulose-5P-M00167	0.052189	0.900503
UIBC	Reductive pentose phosphate cycle, glyceraldehyde-3P => ribulose-5P-M00167	-0.164626	0.5072
Hypertriglyceridemia	Ascorbate biosynthesis, plants, glucose-6P => ascorbate-M00114	0.0429883	0.995575
T2d	Ascorbate biosynthesis, plants, glucose-6P => ascorbate-M00114	-0.047841	0.991697
Hepatic	Ascorbate biosynthesis, plants, glucose-6P => ascorbate-M00114	-0.0587119	0.964201
gallbladder	Ascorbate biosynthesis, plants, glucose-6P => ascorbate-M00114	0.0746908	0.936362
systolic_BP	Ascorbate biosynthesis, plants, glucose-6P => ascorbate-M00114	-0.0596407	0.848976
diastolic_BP	Ascorbate biosynthesis, plants, glucose-6P => ascorbate-M00114	-0.011419	0.976999
SBP.DBP	Ascorbate biosynthesis, plants, glucose-6P => ascorbate-M00114	-0.0506324	0.916397
C13	Ascorbate biosynthesis, plants, glucose-6P => ascorbate-M00114	-0.0168672	0.997831
group1	Ascorbate biosynthesis, plants, glucose-6P => ascorbate-M00114	-0.115026	0.944544
X2hC.Peptide	Ascorbate biosynthesis, plants, glucose-6P => ascorbate-M00114	0.00746939	0.996925
X2.h_serum_insulin	Ascorbate biosynthesis, plants, glucose-6P => ascorbate-M00114	-0.0613741	0.985356
glucose	Ascorbate biosynthesis, plants, glucose-6P => ascorbate-M00114	-0.136562	0.927225
Homocysteine	Ascorbate biosynthesis, plants, glucose-6P => ascorbate-M00114	0.0230453	0.996206
VB12	Ascorbate biosynthesis, plants, glucose-6P => ascorbate-M00114	0.0321157	0.953091
C.Peptide	Ascorbate biosynthesis, plants, glucose-6P => ascorbate-M00114	-0.0529916	0.843951
beta.collagen.degradation.products	Ascorbate biosynthesis, plants, glucose-6P => ascorbate-M00114	0.121912	0.854748
folic.acid	Ascorbate biosynthesis, plants, glucose-6P => ascorbate-M00114	-0.0322965	0.96636
Fasting_serum_insulin	Ascorbate biosynthesis, plants, glucose-6P => ascorbate-M00114	-0.0909051	0.843737
Osteocalcin	Ascorbate biosynthesis, plants, glucose-6P => ascorbate-M00114	0.0447456	0.981152
iPTH	Ascorbate biosynthesis, plants, glucose-6P => ascorbate-M00114	-0.0395432	0.96948
tP1NP	Ascorbate biosynthesis, plants, glucose-6P => ascorbate-M00114	0.0503839	0.997665
calcifediol	Ascorbate biosynthesis, plants, glucose-6P => ascorbate-M00114	0.0544389	0.978834
GA	Ascorbate biosynthesis, plants, glucose-6P => ascorbate-M00114	0.0949124	0.66566
HB	Ascorbate biosynthesis, plants, glucose-6P => ascorbate-M00114	0.00150867	0.995607
HbA1c	Ascorbate biosynthesis, plants, glucose-6P => ascorbate-M00114	0.0299142	0.962948
RBC	Ascorbate biosynthesis, plants, glucose-6P => ascorbate-M00114	0.0763488	0.927346
WBC	Ascorbate biosynthesis, plants, glucose-6P => ascorbate-M00114	0.0462203	0.993433
Neutrophils	Ascorbate biosynthesis, plants, glucose-6P => ascorbate-M00114	0.11942	0.999292
Lymphocytes	Ascorbate biosynthesis, plants, glucose-6P => ascorbate-M00114	-0.150233	0.67581
Monocytes	Ascorbate biosynthesis, plants, glucose-6P => ascorbate-M00114	0.0347915	0.906695
Eosinophils	Ascorbate biosynthesis, plants, glucose-6P => ascorbate-M00114	0.0463355	0.995702
Basophils	Ascorbate biosynthesis, plants, glucose-6P => ascorbate-M00114	0.183989	0.195591
Hematocrit	Ascorbate biosynthesis, plants, glucose-6P => ascorbate-M00114	0.0675664	0.997939
MCV	Ascorbate biosynthesis, plants, glucose-6P => ascorbate-M00114	-0.0681493	0.989256
MCHC_V	Ascorbate biosynthesis, plants, glucose-6P => ascorbate-M00114	-0.179438	0.469864
MCHC_con	Ascorbate biosynthesis, plants, glucose-6P => ascorbate-M00114	-0.144895	0.553707
RDW	Ascorbate biosynthesis, plants, glucose-6P => ascorbate-M00114	0.305949	0.0171332
PLT	Ascorbate biosynthesis, plants, glucose-6P => ascorbate-M00114	0.0358386	0.930968
Mean_Platelet_Volume	Ascorbate biosynthesis, plants, glucose-6P => ascorbate-M00114	-0.037426	0.990148
PDW	Ascorbate biosynthesis, plants, glucose-6P => ascorbate-M00114	-0.0680658	0.998538
PCT	Ascorbate biosynthesis, plants, glucose-6P => ascorbate-M00114	0.0150872	0.990481
Reticulocyte	Ascorbate biosynthesis, plants, glucose-6P => ascorbate-M00114	0.0182069	0.997707
X.LFR	Ascorbate biosynthesis, plants, glucose-6P => ascorbate-M00114	0.0301094	0.961398
X.MFR	Ascorbate biosynthesis, plants, glucose-6P => ascorbate-M00114	-0.0230364	0.962022
X.HFR	Ascorbate biosynthesis, plants, glucose-6P => ascorbate-M00114	-0.0516348	0.976342
Prothrombin.time	Ascorbate biosynthesis, plants, glucose-6P => ascorbate-M00114	0.0741386	0.911888
APTT	Ascorbate biosynthesis, plants, glucose-6P => ascorbate-M00114	0.0399325	0.852323
Prothrombin_activity	Ascorbate biosynthesis, plants, glucose-6P => ascorbate-M00114	0.00780096	0.991554
plasma_fibrinogen	Ascorbate biosynthesis, plants, glucose-6P => ascorbate-M00114	-0.0337458	0.984083
iNR	Ascorbate biosynthesis, plants, glucose-6P => ascorbate-M00114	-0.00682671	0.986454
Prothrombin.time2	Ascorbate biosynthesis, plants, glucose-6P => ascorbate-M00114	-0.00832876	0.985112
Serum.ferritin	Ascorbate biosynthesis, plants, glucose-6P => ascorbate-M00114	-0.0574415	0.942285
T3	Ascorbate biosynthesis, plants, glucose-6P => ascorbate-M00114	-0.083605	0.9926
T4	Ascorbate biosynthesis, plants, glucose-6P => ascorbate-M00114	-0.106375	0.586559
thyroxin	Ascorbate biosynthesis, plants, glucose-6P => ascorbate-M00114	-0.164038	0.649817
TSH	Ascorbate biosynthesis, plants, glucose-6P => ascorbate-M00114	0.132935	0.995032
triiodothyronine	Ascorbate biosynthesis, plants, glucose-6P => ascorbate-M00114	-0.0694749	0.997062
TPOA	Ascorbate biosynthesis, plants, glucose-6P => ascorbate-M00114	-0.0748145	0.948358
ATG	Ascorbate biosynthesis, plants, glucose-6P => ascorbate-M00114	-0.00124065	0.988735
FBG	Ascorbate biosynthesis, plants, glucose-6P => ascorbate-M00114	-0.0786057	0.945051
E2	Ascorbate biosynthesis, plants, glucose-6P => ascorbate-M00114	0.0414815	0.941686
X0min.prolactin	Ascorbate biosynthesis, plants, glucose-6P => ascorbate-M00114	0.0406638	0.89125
FSH	Ascorbate biosynthesis, plants, glucose-6P => ascorbate-M00114	-0.129696	0.577342
P	Ascorbate biosynthesis, plants, glucose-6P => ascorbate-M00114	-0.0114733	0.963548
T	Ascorbate biosynthesis, plants, glucose-6P => ascorbate-M00114	0.00354926	0.995927
LH	Ascorbate biosynthesis, plants, glucose-6P => ascorbate-M00114	-0.0321498	0.999692
ACL	Ascorbate biosynthesis, plants, glucose-6P => ascorbate-M00114	-0.00449091	0.992882
IgG	Ascorbate biosynthesis, plants, glucose-6P => ascorbate-M00114	0.0588811	0.996538
IgM	Ascorbate biosynthesis, plants, glucose-6P => ascorbate-M00114	-0.0852083	0.970871
IgA	Ascorbate biosynthesis, plants, glucose-6P => ascorbate-M00114	-0.0505648	0.975028
B_lymphocytes	Ascorbate biosynthesis, plants, glucose-6P => ascorbate-M00114	-0.078712	0.944849
NK	Ascorbate biosynthesis, plants, glucose-6P => ascorbate-M00114	-0.0170491	0.997928
ProBNP_E_	Ascorbate biosynthesis, plants, glucose-6P => ascorbate-M00114	0.00375162	0.992072
CK	Ascorbate biosynthesis, plants, glucose-6P => ascorbate-M00114	0.0933225	0.799029
CKMB	Ascorbate biosynthesis, plants, glucose-6P => ascorbate-M00114	-0.0622466	1
CKMB2	Ascorbate biosynthesis, plants, glucose-6P => ascorbate-M00114	-0.0367579	0.99064
Troponin.I	Ascorbate biosynthesis, plants, glucose-6P => ascorbate-M00114	-0.0184614	0.982152
Troponin.T	Ascorbate biosynthesis, plants, glucose-6P => ascorbate-M00114	-0.0938007	0.993154
MYOG	Ascorbate biosynthesis, plants, glucose-6P => ascorbate-M00114	-0.0388646	0.989057
LDH	Ascorbate biosynthesis, plants, glucose-6P => ascorbate-M00114	0.0963849	0.99261
CRP	Ascorbate biosynthesis, plants, glucose-6P => ascorbate-M00114	-0.0154088	0.930486
β2.MG	Ascorbate biosynthesis, plants, glucose-6P => ascorbate-M00114	-0.0889849	0.997933
α.Microglobulin	Ascorbate biosynthesis, plants, glucose-6P => ascorbate-M00114	-0.0114784	0.972296
ACR	Ascorbate biosynthesis, plants, glucose-6P => ascorbate-M00114	-0.0583122	0.877824
mpas1.00.1.s.	Ascorbate biosynthesis, plants, glucose-6P => ascorbate-M00114	-0.0227234	0.975777
mpas15.00.1.s.	Ascorbate biosynthesis, plants, glucose-6P => ascorbate-M00114	0.0209747	0.946451
mpas130.00.1.s.	Ascorbate biosynthesis, plants, glucose-6P => ascorbate-M00114	0.00716917	0.987078
mpas1200.00.1.s.	Ascorbate biosynthesis, plants, glucose-6P => ascorbate-M00114	-0.0682634	0.795397
chloride	Ascorbate biosynthesis, plants, glucose-6P => ascorbate-M00114	0.0550851	0.982176
AMY.	Ascorbate biosynthesis, plants, glucose-6P => ascorbate-M00114	0.150407	0.91401
NA1	Ascorbate biosynthesis, plants, glucose-6P => ascorbate-M00114	-0.0548628	0.996573
LPS	Ascorbate biosynthesis, plants, glucose-6P => ascorbate-M00114	0.0555283	0.97879
Ca	Ascorbate biosynthesis, plants, glucose-6P => ascorbate-M00114	-0.0991813	0.995933
Ka	Ascorbate biosynthesis, plants, glucose-6P => ascorbate-M00114	-0.0185964	0.967012
APOA1	Ascorbate biosynthesis, plants, glucose-6P => ascorbate-M00114	0.0798986	0.982935
Mg	Ascorbate biosynthesis, plants, glucose-6P => ascorbate-M00114	-0.0193137	0.990226
APOB	Ascorbate biosynthesis, plants, glucose-6P => ascorbate-M00114	-0.0218291	0.978277
Inorganic_phosphorus	Ascorbate biosynthesis, plants, glucose-6P => ascorbate-M00114	-0.0685772	0.993096
CO2	Ascorbate biosynthesis, plants, glucose-6P => ascorbate-M00114	-0.0254111	0.987179
APOE	Ascorbate biosynthesis, plants, glucose-6P => ascorbate-M00114	-0.0225174	0.938982
TBA	Ascorbate biosynthesis, plants, glucose-6P => ascorbate-M00114	0.0616778	0.848645
CHOL	Ascorbate biosynthesis, plants, glucose-6P => ascorbate-M00114	-0.00115058	0.994601
TRIG	Ascorbate biosynthesis, plants, glucose-6P => ascorbate-M00114	-0.0520134	0.964664
CP	Ascorbate biosynthesis, plants, glucose-6P => ascorbate-M00114	-0.0341437	0.997754
HDLC	Ascorbate biosynthesis, plants, glucose-6P => ascorbate-M00114	0.156984	0.988863
MAO	Ascorbate biosynthesis, plants, glucose-6P => ascorbate-M00114	-0.102696	0.900544
LDLC	Ascorbate biosynthesis, plants, glucose-6P => ascorbate-M00114	-0.0450244	0.999785
APOA	Ascorbate biosynthesis, plants, glucose-6P => ascorbate-M00114	-0.0672419	0.996174
URIC	Ascorbate biosynthesis, plants, glucose-6P => ascorbate-M00114	0.103731	0.670506
BUN	Ascorbate biosynthesis, plants, glucose-6P => ascorbate-M00114	-0.127819	0.843003
CREA	Ascorbate biosynthesis, plants, glucose-6P => ascorbate-M00114	0.0481795	0.971077
TP	Ascorbate biosynthesis, plants, glucose-6P => ascorbate-M00114	0.00811189	0.994788
TBIL	Ascorbate biosynthesis, plants, glucose-6P => ascorbate-M00114	0.0274091	0.959626
GGT	Ascorbate biosynthesis, plants, glucose-6P => ascorbate-M00114	0.0789669	0.825531
ALB	Ascorbate biosynthesis, plants, glucose-6P => ascorbate-M00114	-0.0280923	0.982771
ALT	Ascorbate biosynthesis, plants, glucose-6P => ascorbate-M00114	-0.00983886	0.992883
DBIL	Ascorbate biosynthesis, plants, glucose-6P => ascorbate-M00114	0.0631228	0.867229
ALP	Ascorbate biosynthesis, plants, glucose-6P => ascorbate-M00114	0.0383314	0.981698
AST	Ascorbate biosynthesis, plants, glucose-6P => ascorbate-M00114	0.057752	0.988561
iron	Ascorbate biosynthesis, plants, glucose-6P => ascorbate-M00114	-0.0999453	0.805891
UIBC	Ascorbate biosynthesis, plants, glucose-6P => ascorbate-M00114	0.173158	0.465199
Hypertriglyceridemia	Ribosome, archaea-M00179	-0.0413887	0.995575
T2d	Ribosome, archaea-M00179	0.00256342	0.991697
Hepatic	Ribosome, archaea-M00179	-0.119613	0.964201
gallbladder	Ribosome, archaea-M00179	-0.0212279	0.992801
systolic_BP	Ribosome, archaea-M00179	-0.00168887	0.99305
diastolic_BP	Ribosome, archaea-M00179	0.0282975	0.935029
SBP.DBP	Ribosome, archaea-M00179	-0.0668261	0.916397
C13	Ribosome, archaea-M00179	0.0178043	0.997831
group1	Ribosome, archaea-M00179	0.108661	0.944544
X2hC.Peptide	Ribosome, archaea-M00179	-0.0570755	0.98892
X2.h_serum_insulin	Ribosome, archaea-M00179	-0.0445863	0.985356
glucose	Ribosome, archaea-M00179	0.110675	0.964018
Homocysteine	Ribosome, archaea-M00179	-0.17825	0.979996
VB12	Ribosome, archaea-M00179	-0.149402	0.932082
C.Peptide	Ribosome, archaea-M00179	0.0330823	0.914908
beta.collagen.degradation.products	Ribosome, archaea-M00179	-0.0926554	0.925921
folic.acid	Ribosome, archaea-M00179	0.239042	0.744622
Fasting_serum_insulin	Ribosome, archaea-M00179	0.0402582	0.932151
Osteocalcin	Ribosome, archaea-M00179	-0.0217049	0.981152
iPTH	Ribosome, archaea-M00179	0.0317838	0.973038
tP1NP	Ribosome, archaea-M00179	-0.00494681	0.997665
calcifediol	Ribosome, archaea-M00179	0.0383434	0.978834
GA	Ribosome, archaea-M00179	0.0179792	0.952216
HB	Ribosome, archaea-M00179	-0.0617144	0.969392
HbA1c	Ribosome, archaea-M00179	-0.117251	0.924908
RBC	Ribosome, archaea-M00179	-0.131412	0.88636
WBC	Ribosome, archaea-M00179	-0.0883836	0.943084
Neutrophils	Ribosome, archaea-M00179	-0.00584929	0.999292
Lymphocytes	Ribosome, archaea-M00179	0.112019	0.733098
Monocytes	Ribosome, archaea-M00179	-0.300983	0.0277275
Eosinophils	Ribosome, archaea-M00179	-0.0344626	0.995702
Basophils	Ribosome, archaea-M00179	-0.0478654	0.823613
Hematocrit	Ribosome, archaea-M00179	-0.0932717	0.997939
MCV	Ribosome, archaea-M00179	0.0483899	0.989256
MCHC_V	Ribosome, archaea-M00179	0.0704041	0.87955
MCHC_con	Ribosome, archaea-M00179	0.0360057	0.940764
RDW	Ribosome, archaea-M00179	-0.212109	0.0857265
PLT	Ribosome, archaea-M00179	0.0426431	0.909429
Mean_Platelet_Volume	Ribosome, archaea-M00179	0.0132327	0.990148
PDW	Ribosome, archaea-M00179	0.0484689	0.998538
PCT	Ribosome, archaea-M00179	0.0433189	0.890176
Reticulocyte	Ribosome, archaea-M00179	0.0220398	0.997707
X.LFR	Ribosome, archaea-M00179	0.0824577	0.934334
X.MFR	Ribosome, archaea-M00179	-0.0725199	0.947995
X.HFR	Ribosome, archaea-M00179	-0.00243885	0.99457
Prothrombin.time	Ribosome, archaea-M00179	-0.0857043	0.911888
APTT	Ribosome, archaea-M00179	0.0770496	0.792671
Prothrombin_activity	Ribosome, archaea-M00179	-0.0104091	0.991554
plasma_fibrinogen	Ribosome, archaea-M00179	0.0199166	0.98944
iNR	Ribosome, archaea-M00179	0.00717968	0.986454
Prothrombin.time2	Ribosome, archaea-M00179	0.00736383	0.985112
Serum.ferritin	Ribosome, archaea-M00179	-0.0326955	0.968502
T3	Ribosome, archaea-M00179	-0.109657	0.9926
T4	Ribosome, archaea-M00179	-0.132777	0.472212
thyroxin	Ribosome, archaea-M00179	-0.107325	0.770945
TSH	Ribosome, archaea-M00179	0.0265802	0.995032
triiodothyronine	Ribosome, archaea-M00179	-0.187032	0.977165
TPOA	Ribosome, archaea-M00179	-0.0808645	0.948358
ATG	Ribosome, archaea-M00179	-0.052906	0.956883
FBG	Ribosome, archaea-M00179	-0.111353	0.945051
E2	Ribosome, archaea-M00179	-0.0478671	0.941686
X0min.prolactin	Ribosome, archaea-M00179	-0.0469919	0.876419
FSH	Ribosome, archaea-M00179	0.132496	0.577342
P	Ribosome, archaea-M00179	0.0149025	0.952082
T	Ribosome, archaea-M00179	-0.0297417	0.993969
LH	Ribosome, archaea-M00179	0.0738139	0.999692
ACL	Ribosome, archaea-M00179	-0.0646531	0.929176
IgG	Ribosome, archaea-M00179	0.0132606	0.996538
IgM	Ribosome, archaea-M00179	0.0703042	0.970871
IgA	Ribosome, archaea-M00179	0.0748881	0.97334
B_lymphocytes	Ribosome, archaea-M00179	0.0580113	0.950704
NK	Ribosome, archaea-M00179	0.122019	0.997928
ProBNP_E_	Ribosome, archaea-M00179	0.0535376	0.906896
CK	Ribosome, archaea-M00179	-0.00150293	0.999573
CKMB	Ribosome, archaea-M00179	0.0428598	1
CKMB2	Ribosome, archaea-M00179	-0.0439406	0.99064
Troponin.I	Ribosome, archaea-M00179	-0.0573636	0.982152
Troponin.T	Ribosome, archaea-M00179	-0.0375555	0.998264
MYOG	Ribosome, archaea-M00179	-0.0195915	0.989057
LDH	Ribosome, archaea-M00179	0.0410245	0.99261
CRP	Ribosome, archaea-M00179	-0.040086	0.883444
β2.MG	Ribosome, archaea-M00179	0.0610768	0.997933
α.Microglobulin	Ribosome, archaea-M00179	-0.0435602	0.950955
ACR	Ribosome, archaea-M00179	0.0333239	0.937377
mpas1.00.1.s.	Ribosome, archaea-M00179	0.0356089	0.972359
mpas15.00.1.s.	Ribosome, archaea-M00179	-0.0104993	0.962534
mpas130.00.1.s.	Ribosome, archaea-M00179	-0.0375456	0.909096
mpas1200.00.1.s.	Ribosome, archaea-M00179	0.0263432	0.951098
chloride	Ribosome, archaea-M00179	-0.0131946	0.982176
AMY.	Ribosome, archaea-M00179	-0.0640601	0.935043
NA1	Ribosome, archaea-M00179	-0.049904	0.996573
LPS	Ribosome, archaea-M00179	-0.0181459	0.97879
Ca	Ribosome, archaea-M00179	-0.00242377	0.997112
Ka	Ribosome, archaea-M00179	-0.0094717	0.982543
APOA1	Ribosome, archaea-M00179	-0.0411924	0.982935
Mg	Ribosome, archaea-M00179	-0.0877232	0.97772
APOB	Ribosome, archaea-M00179	-0.164405	0.790839
Inorganic_phosphorus	Ribosome, archaea-M00179	-0.0900784	0.993096
CO2	Ribosome, archaea-M00179	0.00780757	0.987179
APOE	Ribosome, archaea-M00179	-0.176293	0.292689
TBA	Ribosome, archaea-M00179	0.0675079	0.825778
CHOL	Ribosome, archaea-M00179	-0.140491	0.844323
TRIG	Ribosome, archaea-M00179	-0.107092	0.93395
CP	Ribosome, archaea-M00179	-0.0479546	0.997754
HDLC	Ribosome, archaea-M00179	-0.0630674	0.988863
MAO	Ribosome, archaea-M00179	0.0482445	0.900544
LDLC	Ribosome, archaea-M00179	-0.103355	0.948332
APOA	Ribosome, archaea-M00179	0.0647503	0.996174
URIC	Ribosome, archaea-M00179	-0.101662	0.67952
BUN	Ribosome, archaea-M00179	-0.117212	0.843003
CREA	Ribosome, archaea-M00179	-0.062649	0.915455
TP	Ribosome, archaea-M00179	-0.00872505	0.994788
TBIL	Ribosome, archaea-M00179	0.0251626	0.959626
GGT	Ribosome, archaea-M00179	-0.107669	0.689635
ALB	Ribosome, archaea-M00179	-0.0130415	0.982771
ALT	Ribosome, archaea-M00179	-0.0718255	0.992883
DBIL	Ribosome, archaea-M00179	0.0515313	0.88574
ALP	Ribosome, archaea-M00179	-0.0469727	0.981698
AST	Ribosome, archaea-M00179	-0.0582817	0.988561
iron	Ribosome, archaea-M00179	0.0950432	0.818745
UIBC	Ribosome, archaea-M00179	-0.163611	0.5072
Hypertriglyceridemia	Ski complex-M00392	-0.0243386	0.995575
T2d	Ski complex-M00392	-0.0390104	0.991697
Hepatic	Ski complex-M00392	0.0863831	0.964201
gallbladder	Ski complex-M00392	0.0789474	0.936362
systolic_BP	Ski complex-M00392	-0.108302	0.821113
diastolic_BP	Ski complex-M00392	-0.116874	0.749387
SBP.DBP	Ski complex-M00392	0.010941	0.98213
C13	Ski complex-M00392	-0.114506	0.997831
group1	Ski complex-M00392	0.0424854	0.974283
X2hC.Peptide	Ski complex-M00392	-0.109915	0.98892
X2.h_serum_insulin	Ski complex-M00392	-0.0793647	0.985356
glucose	Ski complex-M00392	-0.0128401	0.998223
Homocysteine	Ski complex-M00392	0.0278207	0.994892
VB12	Ski complex-M00392	-0.0784326	0.953091
C.Peptide	Ski complex-M00392	0.094764	0.743739
beta.collagen.degradation.products	Ski complex-M00392	-0.0732517	0.97907
folic.acid	Ski complex-M00392	-0.0103118	0.987711
Fasting_serum_insulin	Ski complex-M00392	0.094706	0.843737
Osteocalcin	Ski complex-M00392	-0.00838414	0.982092
iPTH	Ski complex-M00392	-0.00128321	0.995214
tP1NP	Ski complex-M00392	-0.0565445	0.997665
calcifediol	Ski complex-M00392	-0.0168567	0.978834
GA	Ski complex-M00392	0.0136429	0.963068
HB	Ski complex-M00392	-0.0487241	0.969392
HbA1c	Ski complex-M00392	-0.099725	0.924908
RBC	Ski complex-M00392	-0.134748	0.880619
WBC	Ski complex-M00392	-0.0991889	0.943084
Neutrophils	Ski complex-M00392	-0.0757651	0.999292
Lymphocytes	Ski complex-M00392	0.113698	0.722985
Monocytes	Ski complex-M00392	0.00499223	0.998839
Eosinophils	Ski complex-M00392	-0.115727	0.995702
Basophils	Ski complex-M00392	0.00668915	0.982958
Hematocrit	Ski complex-M00392	-0.0732489	0.997939
MCV	Ski complex-M00392	0.108621	0.989256
MCHC_V	Ski complex-M00392	0.126113	0.667564
MCHC_con	Ski complex-M00392	0.0293799	0.940764
RDW	Ski complex-M00392	-0.148541	0.269869
PLT	Ski complex-M00392	-0.10004	0.737333
Mean_Platelet_Volume	Ski complex-M00392	0.044001	0.990148
PDW	Ski complex-M00392	0.0284997	0.998538
PCT	Ski complex-M00392	-0.0799221	0.779916
Reticulocyte	Ski complex-M00392	0.0888447	0.997707
X.LFR	Ski complex-M00392	-0.00652959	0.976821
X.MFR	Ski complex-M00392	0.0134613	0.97541
X.HFR	Ski complex-M00392	-0.039377	0.976342
Prothrombin.time	Ski complex-M00392	0.118968	0.890852
APTT	Ski complex-M00392	0.0577473	0.820614
Prothrombin_activity	Ski complex-M00392	-0.0103838	0.991554
plasma_fibrinogen	Ski complex-M00392	-0.269988	0.746197
iNR	Ski complex-M00392	0.0059731	0.986454
Prothrombin.time2	Ski complex-M00392	0.00657366	0.985112
Serum.ferritin	Ski complex-M00392	0.0613987	0.936258
T3	Ski complex-M00392	-0.015161	0.9926
T4	Ski complex-M00392	-0.0745122	0.743021
thyroxin	Ski complex-M00392	-0.12467	0.709405
TSH	Ski complex-M00392	0.11118	0.995032
triiodothyronine	Ski complex-M00392	-0.161976	0.977165
TPOA	Ski complex-M00392	0.140185	0.762974
ATG	Ski complex-M00392	0.163738	0.956883
FBG	Ski complex-M00392	-0.0336813	0.962212
E2	Ski complex-M00392	0.0446522	0.941686
X0min.prolactin	Ski complex-M00392	0.133183	0.798415
FSH	Ski complex-M00392	-0.076122	0.758137
P	Ski complex-M00392	0.101591	0.646612
T	Ski complex-M00392	0.0461851	0.993969
LH	Ski complex-M00392	-0.0455977	0.999692
ACL	Ski complex-M00392	-0.0238701	0.970094
IgG	Ski complex-M00392	-0.11324	0.996538
IgM	Ski complex-M00392	-0.137663	0.970871
IgA	Ski complex-M00392	-0.0534617	0.975028
B_lymphocytes	Ski complex-M00392	0.123119	0.944849
NK	Ski complex-M00392	0.0855175	0.997928
ProBNP_E_	Ski complex-M00392	-0.00356709	0.992072
CK	Ski complex-M00392	0.0667457	0.880119
CKMB	Ski complex-M00392	-0.122213	1
CKMB2	Ski complex-M00392	-0.0340062	0.99064
Troponin.I	Ski complex-M00392	0.0545567	0.982152
Troponin.T	Ski complex-M00392	-0.0484354	0.998264
MYOG	Ski complex-M00392	0.0930751	0.988791
LDH	Ski complex-M00392	0.0445194	0.99261
CRP	Ski complex-M00392	-0.159675	0.353405
β2.MG	Ski complex-M00392	-0.0629031	0.997933
α.Microglobulin	Ski complex-M00392	-0.149122	0.949339
ACR	Ski complex-M00392	-0.197954	0.23327
mpas1.00.1.s.	Ski complex-M00392	-0.0288514	0.975777
mpas15.00.1.s.	Ski complex-M00392	-0.0483845	0.932866
mpas130.00.1.s.	Ski complex-M00392	-0.101472	0.681967
mpas1200.00.1.s.	Ski complex-M00392	-0.0133287	0.982132
chloride	Ski complex-M00392	0.113788	0.982176
AMY.	Ski complex-M00392	0.115428	0.91401
NA1	Ski complex-M00392	-0.0277283	0.996573
LPS	Ski complex-M00392	0.109268	0.97879
Ca	Ski complex-M00392	0.0667648	0.995933
Ka	Ski complex-M00392	0.0954829	0.831809
APOA1	Ski complex-M00392	-0.109403	0.982935
Mg	Ski complex-M00392	0.0872352	0.97772
APOB	Ski complex-M00392	-0.0675334	0.931607
Inorganic_phosphorus	Ski complex-M00392	-0.133731	0.993096
CO2	Ski complex-M00392	-0.0822775	0.987179
APOE	Ski complex-M00392	-0.0278004	0.913974
TBA	Ski complex-M00392	0.0710217	0.825778
CHOL	Ski complex-M00392	-0.0794563	0.954524
TRIG	Ski complex-M00392	-0.0380286	0.964664
CP	Ski complex-M00392	0.0684388	0.997754
HDLC	Ski complex-M00392	0.00460696	0.996811
MAO	Ski complex-M00392	0.0615532	0.900544
LDLC	Ski complex-M00392	-0.0646297	0.948332
APOA	Ski complex-M00392	0.161262	0.966658
URIC	Ski complex-M00392	-0.0448417	0.925142
BUN	Ski complex-M00392	0.0503882	0.904102
CREA	Ski complex-M00392	0.0386309	0.971077
TP	Ski complex-M00392	-0.0239133	0.994788
TBIL	Ski complex-M00392	-0.00929709	0.998365
GGT	Ski complex-M00392	0.0605685	0.900093
ALB	Ski complex-M00392	-0.0513401	0.982771
ALT	Ski complex-M00392	0.0341286	0.992883
DBIL	Ski complex-M00392	-0.0244274	0.903086
ALP	Ski complex-M00392	-0.132445	0.981698
AST	Ski complex-M00392	-0.003537	0.994046
iron	Ski complex-M00392	-0.0228205	0.989307
UIBC	Ski complex-M00392	-0.0670843	0.833854
Hypertriglyceridemia	DNA polymerase epsilon complex-M00263	0.162202	0.995575
T2d	DNA polymerase epsilon complex-M00263	-0.00963792	0.991697
Hepatic	DNA polymerase epsilon complex-M00263	0.0750534	0.964201
gallbladder	DNA polymerase epsilon complex-M00263	-0.127142	0.936362
systolic_BP	DNA polymerase epsilon complex-M00263	0.0650931	0.843012
diastolic_BP	DNA polymerase epsilon complex-M00263	-0.0187321	0.950155
SBP.DBP	DNA polymerase epsilon complex-M00263	0.119092	0.874858
C13	DNA polymerase epsilon complex-M00263	-0.0520158	0.997831
group1	DNA polymerase epsilon complex-M00263	-0.0645788	0.944544
X2hC.Peptide	DNA polymerase epsilon complex-M00263	-0.0247605	0.98892
X2.h_serum_insulin	DNA polymerase epsilon complex-M00263	0.0271012	0.985356
glucose	DNA polymerase epsilon complex-M00263	0.0639044	0.998223
Homocysteine	DNA polymerase epsilon complex-M00263	0.0745946	0.985846
VB12	DNA polymerase epsilon complex-M00263	-0.0321823	0.953091
C.Peptide	DNA polymerase epsilon complex-M00263	0.136657	0.592235
beta.collagen.degradation.products	DNA polymerase epsilon complex-M00263	0.12986	0.849379
folic.acid	DNA polymerase epsilon complex-M00263	0.00479146	0.987711
Fasting_serum_insulin	DNA polymerase epsilon complex-M00263	0.191406	0.659065
Osteocalcin	DNA polymerase epsilon complex-M00263	0.032568	0.981152
iPTH	DNA polymerase epsilon complex-M00263	0.0381191	0.96948
tP1NP	DNA polymerase epsilon complex-M00263	0.0123445	0.997665
calcifediol	DNA polymerase epsilon complex-M00263	0.0677726	0.978834
GA	DNA polymerase epsilon complex-M00263	-0.0428216	0.850408
HB	DNA polymerase epsilon complex-M00263	0.133519	0.969392
HbA1c	DNA polymerase epsilon complex-M00263	-0.0449928	0.957432
RBC	DNA polymerase epsilon complex-M00263	0.0839759	0.927346
WBC	DNA polymerase epsilon complex-M00263	-0.0131973	0.99681
Neutrophils	DNA polymerase epsilon complex-M00263	-0.0636221	0.999292
Lymphocytes	DNA polymerase epsilon complex-M00263	0.0592628	0.902373
Monocytes	DNA polymerase epsilon complex-M00263	-0.0312741	0.907819
Eosinophils	DNA polymerase epsilon complex-M00263	-0.00945618	0.995702
Basophils	DNA polymerase epsilon complex-M00263	-0.079544	0.652853
Hematocrit	DNA polymerase epsilon complex-M00263	0.11661	0.997939
MCV	DNA polymerase epsilon complex-M00263	0.0618032	0.989256
MCHC_V	DNA polymerase epsilon complex-M00263	0.0892579	0.795457
MCHC_con	DNA polymerase epsilon complex-M00263	0.0607568	0.89044
RDW	DNA polymerase epsilon complex-M00263	-0.159454	0.234056
PLT	DNA polymerase epsilon complex-M00263	-0.069542	0.816214
Mean_Platelet_Volume	DNA polymerase epsilon complex-M00263	-0.0135317	0.990148
PDW	DNA polymerase epsilon complex-M00263	-0.0156005	0.998538
PCT	DNA polymerase epsilon complex-M00263	-0.0949696	0.734064
Reticulocyte	DNA polymerase epsilon complex-M00263	0.0402999	0.997707
X.LFR	DNA polymerase epsilon complex-M00263	0.0383354	0.961398
X.MFR	DNA polymerase epsilon complex-M00263	-0.0403932	0.960047
X.HFR	DNA polymerase epsilon complex-M00263	-0.0293814	0.976342
Prothrombin.time	DNA polymerase epsilon complex-M00263	-0.053724	0.984607
APTT	DNA polymerase epsilon complex-M00263	-0.0844634	0.776407
Prothrombin_activity	DNA polymerase epsilon complex-M00263	-0.00555504	0.992663
plasma_fibrinogen	DNA polymerase epsilon complex-M00263	-0.0819861	0.984083
iNR	DNA polymerase epsilon complex-M00263	0.00760805	0.986454
Prothrombin.time2	DNA polymerase epsilon complex-M00263	0.010905	0.985112
Serum.ferritin	DNA polymerase epsilon complex-M00263	0.0636299	0.936258
T3	DNA polymerase epsilon complex-M00263	0.0560171	0.9926
T4	DNA polymerase epsilon complex-M00263	0.0381643	0.857038
thyroxin	DNA polymerase epsilon complex-M00263	0.0214175	0.928967
TSH	DNA polymerase epsilon complex-M00263	-0.157196	0.995032
triiodothyronine	DNA polymerase epsilon complex-M00263	0.00107281	0.997062
TPOA	DNA polymerase epsilon complex-M00263	-0.0367662	0.983975
ATG	DNA polymerase epsilon complex-M00263	-0.0762607	0.956883
FBG	DNA polymerase epsilon complex-M00263	0.0946758	0.945051
E2	DNA polymerase epsilon complex-M00263	-0.0358088	0.941686
X0min.prolactin	DNA polymerase epsilon complex-M00263	0.0334678	0.901958
FSH	DNA polymerase epsilon complex-M00263	-0.0940894	0.68516
P	DNA polymerase epsilon complex-M00263	0.108041	0.612536
T	DNA polymerase epsilon complex-M00263	0.0142246	0.993969
LH	DNA polymerase epsilon complex-M00263	-0.18594	0.999692
ACL	DNA polymerase epsilon complex-M00263	0.0404683	0.929176
IgG	DNA polymerase epsilon complex-M00263	-0.0547945	0.996538
IgM	DNA polymerase epsilon complex-M00263	0.0601714	0.970871
IgA	DNA polymerase epsilon complex-M00263	-0.0150498	0.990298
B_lymphocytes	DNA polymerase epsilon complex-M00263	0.0727566	0.944849
NK	DNA polymerase epsilon complex-M00263	0.0357111	0.997928
ProBNP_E_	DNA polymerase epsilon complex-M00263	-0.0381376	0.942724
CK	DNA polymerase epsilon complex-M00263	0.00230985	0.999573
CKMB	DNA polymerase epsilon complex-M00263	0.063358	1
CKMB2	DNA polymerase epsilon complex-M00263	0.0643915	0.99064
Troponin.I	DNA polymerase epsilon complex-M00263	-0.0368514	0.982152
Troponin.T	DNA polymerase epsilon complex-M00263	0.0496074	0.998264
MYOG	DNA polymerase epsilon complex-M00263	0.0267529	0.989057
LDH	DNA polymerase epsilon complex-M00263	-0.0385123	0.99261
CRP	DNA polymerase epsilon complex-M00263	-0.13912	0.438146
β2.MG	DNA polymerase epsilon complex-M00263	-0.0285194	0.997933
α.Microglobulin	DNA polymerase epsilon complex-M00263	-0.0949101	0.949339
ACR	DNA polymerase epsilon complex-M00263	-0.101326	0.763026
mpas1.00.1.s.	DNA polymerase epsilon complex-M00263	0.0223122	0.975777
mpas15.00.1.s.	DNA polymerase epsilon complex-M00263	-0.0327429	0.934377
mpas130.00.1.s.	DNA polymerase epsilon complex-M00263	-0.0585439	0.830906
mpas1200.00.1.s.	DNA polymerase epsilon complex-M00263	0.0321862	0.951098
chloride	DNA polymerase epsilon complex-M00263	0.0293644	0.982176
AMY.	DNA polymerase epsilon complex-M00263	-0.172527	0.91401
NA1	DNA polymerase epsilon complex-M00263	0.0654642	0.996573
LPS	DNA polymerase epsilon complex-M00263	0.0401308	0.97879
Ca	DNA polymerase epsilon complex-M00263	-0.0121746	0.997112
Ka	DNA polymerase epsilon complex-M00263	-0.0270243	0.957502
APOA1	DNA polymerase epsilon complex-M00263	0.0471935	0.982935
Mg	DNA polymerase epsilon complex-M00263	0.0585826	0.97772
APOB	DNA polymerase epsilon complex-M00263	0.0812294	0.92534
Inorganic_phosphorus	DNA polymerase epsilon complex-M00263	-0.0748332	0.993096
CO2	DNA polymerase epsilon complex-M00263	-0.0252357	0.987179
APOE	DNA polymerase epsilon complex-M00263	-0.0296688	0.903671
TBA	DNA polymerase epsilon complex-M00263	0.101646	0.825778
CHOL	DNA polymerase epsilon complex-M00263	0.0624494	0.954524
TRIG	DNA polymerase epsilon complex-M00263	0.106374	0.93395
CP	DNA polymerase epsilon complex-M00263	-0.12554	0.997754
HDLC	DNA polymerase epsilon complex-M00263	-0.00229155	0.998484
MAO	DNA polymerase epsilon complex-M00263	0.0476475	0.900544
LDLC	DNA polymerase epsilon complex-M00263	0.0522613	0.951342
APOA	DNA polymerase epsilon complex-M00263	0.0411088	0.996174
URIC	DNA polymerase epsilon complex-M00263	0.0211493	0.964324
BUN	DNA polymerase epsilon complex-M00263	0.080452	0.893826
CREA	DNA polymerase epsilon complex-M00263	0.0796991	0.828338
TP	DNA polymerase epsilon complex-M00263	-0.00753743	0.994788
TBIL	DNA polymerase epsilon complex-M00263	-0.0164946	0.982689
GGT	DNA polymerase epsilon complex-M00263	0.0305374	0.918625
ALB	DNA polymerase epsilon complex-M00263	0.100439	0.982771
ALT	DNA polymerase epsilon complex-M00263	0.0127125	0.992883
DBIL	DNA polymerase epsilon complex-M00263	-0.03633	0.891699
ALP	DNA polymerase epsilon complex-M00263	0.00512207	0.981698
AST	DNA polymerase epsilon complex-M00263	-0.0600053	0.988561
iron	DNA polymerase epsilon complex-M00263	0.0776926	0.864292
UIBC	DNA polymerase epsilon complex-M00263	-0.0920584	0.750223
Hypertriglyceridemia	Immunoproteasome-M00337	-0.0645824	0.995575
T2d	Immunoproteasome-M00337	0.0178419	0.991697
Hepatic	Immunoproteasome-M00337	0.0228877	0.969285
gallbladder	Immunoproteasome-M00337	-0.0028828	0.992801
systolic_BP	Immunoproteasome-M00337	0.0408527	0.882866
diastolic_BP	Immunoproteasome-M00337	-0.0211705	0.936612
SBP.DBP	Immunoproteasome-M00337	0.0323656	0.954895
C13	Immunoproteasome-M00337	0.125567	0.997831
group1	Immunoproteasome-M00337	-0.0550126	0.962965
X2hC.Peptide	Immunoproteasome-M00337	0.017237	0.996084
X2.h_serum_insulin	Immunoproteasome-M00337	-0.0141448	0.985356
glucose	Immunoproteasome-M00337	0.100364	0.990297
Homocysteine	Immunoproteasome-M00337	0.091143	0.985846
VB12	Immunoproteasome-M00337	0.321809	0.0239766
C.Peptide	Immunoproteasome-M00337	0.031569	0.914908
beta.collagen.degradation.products	Immunoproteasome-M00337	-0.00627496	0.987068
folic.acid	Immunoproteasome-M00337	-0.123235	0.96636
Fasting_serum_insulin	Immunoproteasome-M00337	0.0902502	0.843737
Osteocalcin	Immunoproteasome-M00337	0.0408216	0.981152
iPTH	Immunoproteasome-M00337	-0.135015	0.96948
tP1NP	Immunoproteasome-M00337	-0.00572432	0.997665
calcifediol	Immunoproteasome-M00337	0.124898	0.978834
GA	Immunoproteasome-M00337	-0.00173555	0.996034
HB	Immunoproteasome-M00337	0.133332	0.969392
HbA1c	Immunoproteasome-M00337	0.103052	0.924908
RBC	Immunoproteasome-M00337	0.0933082	0.927346
WBC	Immunoproteasome-M00337	0.0108741	0.99681
Neutrophils	Immunoproteasome-M00337	-0.136986	0.999292
Lymphocytes	Immunoproteasome-M00337	0.12091	0.681846
Monocytes	Immunoproteasome-M00337	-0.0410038	0.875571
Eosinophils	Immunoproteasome-M00337	0.0908206	0.995702
Basophils	Immunoproteasome-M00337	0.0888986	0.60625
Hematocrit	Immunoproteasome-M00337	0.12593	0.997939
MCV	Immunoproteasome-M00337	0.0380732	0.989256
MCHC_V	Immunoproteasome-M00337	0.0650519	0.895443
MCHC_con	Immunoproteasome-M00337	0.0290582	0.940764
RDW	Immunoproteasome-M00337	0.0158012	0.93602
PLT	Immunoproteasome-M00337	-0.0403419	0.91862
Mean_Platelet_Volume	Immunoproteasome-M00337	-0.100636	0.990148
PDW	Immunoproteasome-M00337	-0.125891	0.998538
PCT	Immunoproteasome-M00337	-0.081777	0.76701
Reticulocyte	Immunoproteasome-M00337	-0.0320616	0.997707
X.LFR	Immunoproteasome-M00337	0.0235646	0.961398
X.MFR	Immunoproteasome-M00337	-0.0251893	0.962022
X.HFR	Immunoproteasome-M00337	-0.0463382	0.976342
Prothrombin.time	Immunoproteasome-M00337	0.137224	0.890852
APTT	Immunoproteasome-M00337	-0.044945	0.845192
Prothrombin_activity	Immunoproteasome-M00337	-0.11946	0.991554
plasma_fibrinogen	Immunoproteasome-M00337	0.210485	0.984083
iNR	Immunoproteasome-M00337	0.119866	0.986454
Prothrombin.time2	Immunoproteasome-M00337	0.122227	0.985112
Serum.ferritin	Immunoproteasome-M00337	0.0410572	0.968502
T3	Immunoproteasome-M00337	0.0484974	0.9926
T4	Immunoproteasome-M00337	0.00931396	0.969979
thyroxin	Immunoproteasome-M00337	0.0237828	0.927492
TSH	Immunoproteasome-M00337	-0.1539	0.995032
triiodothyronine	Immunoproteasome-M00337	0.054974	0.997062
TPOA	Immunoproteasome-M00337	0.0857755	0.948358
ATG	Immunoproteasome-M00337	-0.0621337	0.956883
FBG	Immunoproteasome-M00337	-0.0152765	0.979098
E2	Immunoproteasome-M00337	-0.0591914	0.941686
X0min.prolactin	Immunoproteasome-M00337	-0.00721606	0.963827
FSH	Immunoproteasome-M00337	0.192599	0.55798
P	Immunoproteasome-M00337	-0.112954	0.598632
T	Immunoproteasome-M00337	-0.0521994	0.993969
LH	Immunoproteasome-M00337	0.131373	0.999692
ACL	Immunoproteasome-M00337	0.029393	0.954893
IgG	Immunoproteasome-M00337	0.0399568	0.996538
IgM	Immunoproteasome-M00337	0.00969546	0.991205
IgA	Immunoproteasome-M00337	-0.0155158	0.990298
B_lymphocytes	Immunoproteasome-M00337	-0.0667043	0.950704
NK	Immunoproteasome-M00337	0.0849231	0.997928
ProBNP_E_	Immunoproteasome-M00337	-0.0109366	0.973598
CK	Immunoproteasome-M00337	-0.0176516	0.994305
CKMB	Immunoproteasome-M00337	-0.0237573	1
CKMB2	Immunoproteasome-M00337	0.114312	0.99064
Troponin.I	Immunoproteasome-M00337	0.0843734	0.982152
Troponin.T	Immunoproteasome-M00337	0.137518	0.993154
MYOG	Immunoproteasome-M00337	0.0471774	0.989057
LDH	Immunoproteasome-M00337	0.0106697	0.99261
CRP	Immunoproteasome-M00337	0.101915	0.667879
β2.MG	Immunoproteasome-M00337	-0.0178113	0.997933
α.Microglobulin	Immunoproteasome-M00337	0.0566125	0.949339
ACR	Immunoproteasome-M00337	-0.0595045	0.876448
mpas1.00.1.s.	Immunoproteasome-M00337	0.034475	0.975777
mpas15.00.1.s.	Immunoproteasome-M00337	0.00822637	0.962534
mpas130.00.1.s.	Immunoproteasome-M00337	0.0388303	0.904638
mpas1200.00.1.s.	Immunoproteasome-M00337	0.0553931	0.869397
chloride	Immunoproteasome-M00337	-0.14021	0.982176
AMY.	Immunoproteasome-M00337	-0.062904	0.935043
NA1	Immunoproteasome-M00337	-0.110517	0.996573
LPS	Immunoproteasome-M00337	-0.0596193	0.97879
Ca	Immunoproteasome-M00337	0.220634	0.836705
Ka	Immunoproteasome-M00337	0.138655	0.823781
APOA1	Immunoproteasome-M00337	0.101829	0.982935
Mg	Immunoproteasome-M00337	0.188093	0.97772
APOB	Immunoproteasome-M00337	0.192209	0.739381
Inorganic_phosphorus	Immunoproteasome-M00337	0.0128579	0.993096
CO2	Immunoproteasome-M00337	0.0945441	0.987179
APOE	Immunoproteasome-M00337	0.239535	0.252819
TBA	Immunoproteasome-M00337	-0.0832757	0.825778
CHOL	Immunoproteasome-M00337	0.287429	0.356375
TRIG	Immunoproteasome-M00337	0.0595222	0.964664
CP	Immunoproteasome-M00337	0.206378	0.997754
HDLC	Immunoproteasome-M00337	0.0758395	0.988863
MAO	Immunoproteasome-M00337	-0.00891078	0.991594
LDLC	Immunoproteasome-M00337	0.289769	0.321562
APOA	Immunoproteasome-M00337	-0.056558	0.996174
URIC	Immunoproteasome-M00337	-0.0749379	0.806651
BUN	Immunoproteasome-M00337	0.0725549	0.893826
CREA	Immunoproteasome-M00337	0.0284849	0.971077
TP	Immunoproteasome-M00337	0.205568	0.963455
TBIL	Immunoproteasome-M00337	0.0424874	0.959626
GGT	Immunoproteasome-M00337	-0.0276969	0.920291
ALB	Immunoproteasome-M00337	0.0859077	0.982771
ALT	Immunoproteasome-M00337	0.0648697	0.992883
DBIL	Immunoproteasome-M00337	0.0584115	0.869667
ALP	Immunoproteasome-M00337	0.00362252	0.987891
AST	Immunoproteasome-M00337	0.0517639	0.988561
iron	Immunoproteasome-M00337	-0.07922	0.862025
UIBC	Immunoproteasome-M00337	0.078968	0.783359
Hypertriglyceridemia	Ornithine biosynthesis, glutamate => ornithine-M00028	0.0245933	0.995575
T2d	Ornithine biosynthesis, glutamate => ornithine-M00028	-0.000739694	0.996325
Hepatic	Ornithine biosynthesis, glutamate => ornithine-M00028	-0.0686631	0.964201
gallbladder	Ornithine biosynthesis, glutamate => ornithine-M00028	-0.0296142	0.992801
systolic_BP	Ornithine biosynthesis, glutamate => ornithine-M00028	-0.0220237	0.946444
diastolic_BP	Ornithine biosynthesis, glutamate => ornithine-M00028	0.00688915	0.979233
SBP.DBP	Ornithine biosynthesis, glutamate => ornithine-M00028	-0.078322	0.911017
C13	Ornithine biosynthesis, glutamate => ornithine-M00028	0.112448	0.997831
group1	Ornithine biosynthesis, glutamate => ornithine-M00028	0.0236418	0.995872
X2hC.Peptide	Ornithine biosynthesis, glutamate => ornithine-M00028	0.0888831	0.98892
X2.h_serum_insulin	Ornithine biosynthesis, glutamate => ornithine-M00028	0.0584177	0.985356
glucose	Ornithine biosynthesis, glutamate => ornithine-M00028	0.1196	0.929762
Homocysteine	Ornithine biosynthesis, glutamate => ornithine-M00028	-0.0253334	0.996206
VB12	Ornithine biosynthesis, glutamate => ornithine-M00028	-0.0935452	0.953091
C.Peptide	Ornithine biosynthesis, glutamate => ornithine-M00028	0.228727	0.590168
beta.collagen.degradation.products	Ornithine biosynthesis, glutamate => ornithine-M00028	-0.0121585	0.97907
folic.acid	Ornithine biosynthesis, glutamate => ornithine-M00028	0.08894	0.96636
Fasting_serum_insulin	Ornithine biosynthesis, glutamate => ornithine-M00028	0.182217	0.659065
Osteocalcin	Ornithine biosynthesis, glutamate => ornithine-M00028	-0.0628083	0.981152
iPTH	Ornithine biosynthesis, glutamate => ornithine-M00028	-0.0197507	0.979394
tP1NP	Ornithine biosynthesis, glutamate => ornithine-M00028	0.0657201	0.997665
calcifediol	Ornithine biosynthesis, glutamate => ornithine-M00028	0.0551799	0.978834
GA	Ornithine biosynthesis, glutamate => ornithine-M00028	-0.142318	0.540515
HB	Ornithine biosynthesis, glutamate => ornithine-M00028	0.0454192	0.969392
HbA1c	Ornithine biosynthesis, glutamate => ornithine-M00028	-0.103468	0.924908
RBC	Ornithine biosynthesis, glutamate => ornithine-M00028	-0.0181388	0.995169
WBC	Ornithine biosynthesis, glutamate => ornithine-M00028	0.00506659	0.99681
Neutrophils	Ornithine biosynthesis, glutamate => ornithine-M00028	0.0716029	0.999292
Lymphocytes	Ornithine biosynthesis, glutamate => ornithine-M00028	0.00751139	0.99085
Monocytes	Ornithine biosynthesis, glutamate => ornithine-M00028	-0.30569	0.0277275
Eosinophils	Ornithine biosynthesis, glutamate => ornithine-M00028	0.16097	0.995702
Basophils	Ornithine biosynthesis, glutamate => ornithine-M00028	0.0571518	0.756925
Hematocrit	Ornithine biosynthesis, glutamate => ornithine-M00028	-0.00196208	0.997939
MCV	Ornithine biosynthesis, glutamate => ornithine-M00028	0.0370556	0.989256
MCHC_V	Ornithine biosynthesis, glutamate => ornithine-M00028	0.108689	0.766023
MCHC_con	Ornithine biosynthesis, glutamate => ornithine-M00028	0.10369	0.698054
RDW	Ornithine biosynthesis, glutamate => ornithine-M00028	-0.0885446	0.620668
PLT	Ornithine biosynthesis, glutamate => ornithine-M00028	0.0453383	0.90015
Mean_Platelet_Volume	Ornithine biosynthesis, glutamate => ornithine-M00028	-0.0803833	0.990148
PDW	Ornithine biosynthesis, glutamate => ornithine-M00028	-0.051277	0.998538
PCT	Ornithine biosynthesis, glutamate => ornithine-M00028	-0.0167738	0.990481
Reticulocyte	Ornithine biosynthesis, glutamate => ornithine-M00028	0.149044	0.997707
X.LFR	Ornithine biosynthesis, glutamate => ornithine-M00028	0.00577241	0.976821
X.MFR	Ornithine biosynthesis, glutamate => ornithine-M00028	-0.00300872	0.992698
X.HFR	Ornithine biosynthesis, glutamate => ornithine-M00028	0.148012	0.976342
Prothrombin.time	Ornithine biosynthesis, glutamate => ornithine-M00028	-0.071931	0.911888
APTT	Ornithine biosynthesis, glutamate => ornithine-M00028	-0.0489659	0.844399
Prothrombin_activity	Ornithine biosynthesis, glutamate => ornithine-M00028	0.0857844	0.991554
plasma_fibrinogen	Ornithine biosynthesis, glutamate => ornithine-M00028	0.0573415	0.984083
iNR	Ornithine biosynthesis, glutamate => ornithine-M00028	-0.0821663	0.986454
Prothrombin.time2	Ornithine biosynthesis, glutamate => ornithine-M00028	-0.0958239	0.985112
Serum.ferritin	Ornithine biosynthesis, glutamate => ornithine-M00028	0.0925294	0.924213
T3	Ornithine biosynthesis, glutamate => ornithine-M00028	-0.0749246	0.9926
T4	Ornithine biosynthesis, glutamate => ornithine-M00028	-0.0581457	0.762661
thyroxin	Ornithine biosynthesis, glutamate => ornithine-M00028	-0.111134	0.770945
TSH	Ornithine biosynthesis, glutamate => ornithine-M00028	0.0697403	0.995032
triiodothyronine	Ornithine biosynthesis, glutamate => ornithine-M00028	-0.119801	0.977165
TPOA	Ornithine biosynthesis, glutamate => ornithine-M00028	-0.075037	0.948358
ATG	Ornithine biosynthesis, glutamate => ornithine-M00028	-0.133306	0.956883
FBG	Ornithine biosynthesis, glutamate => ornithine-M00028	-0.113009	0.945051
E2	Ornithine biosynthesis, glutamate => ornithine-M00028	-0.00517115	0.992314
X0min.prolactin	Ornithine biosynthesis, glutamate => ornithine-M00028	-0.103908	0.798415
FSH	Ornithine biosynthesis, glutamate => ornithine-M00028	0.0136304	0.960936
P	Ornithine biosynthesis, glutamate => ornithine-M00028	-0.00803103	0.980758
T	Ornithine biosynthesis, glutamate => ornithine-M00028	0.0687914	0.993969
LH	Ornithine biosynthesis, glutamate => ornithine-M00028	-0.00470364	0.999692
ACL	Ornithine biosynthesis, glutamate => ornithine-M00028	-0.133887	0.869703
IgG	Ornithine biosynthesis, glutamate => ornithine-M00028	0.0625987	0.996538
IgM	Ornithine biosynthesis, glutamate => ornithine-M00028	0.133644	0.970871
IgA	Ornithine biosynthesis, glutamate => ornithine-M00028	0.00485056	0.998444
B_lymphocytes	Ornithine biosynthesis, glutamate => ornithine-M00028	0.0415326	0.981715
NK	Ornithine biosynthesis, glutamate => ornithine-M00028	0.0556353	0.997928
ProBNP_E_	Ornithine biosynthesis, glutamate => ornithine-M00028	-0.0885336	0.80492
CK	Ornithine biosynthesis, glutamate => ornithine-M00028	0.00833656	0.994305
CKMB	Ornithine biosynthesis, glutamate => ornithine-M00028	0.123523	1
CKMB2	Ornithine biosynthesis, glutamate => ornithine-M00028	-0.000702481	0.998335
Troponin.I	Ornithine biosynthesis, glutamate => ornithine-M00028	0.0844226	0.982152
Troponin.T	Ornithine biosynthesis, glutamate => ornithine-M00028	-0.0468779	0.998264
MYOG	Ornithine biosynthesis, glutamate => ornithine-M00028	-0.0146206	0.989057
LDH	Ornithine biosynthesis, glutamate => ornithine-M00028	0.00620247	0.99261
CRP	Ornithine biosynthesis, glutamate => ornithine-M00028	0.0537191	0.869735
β2.MG	Ornithine biosynthesis, glutamate => ornithine-M00028	-0.0359928	0.997933
α.Microglobulin	Ornithine biosynthesis, glutamate => ornithine-M00028	0.000226117	0.999741
ACR	Ornithine biosynthesis, glutamate => ornithine-M00028	-0.128907	0.625628
mpas1.00.1.s.	Ornithine biosynthesis, glutamate => ornithine-M00028	0.0925456	0.852712
mpas15.00.1.s.	Ornithine biosynthesis, glutamate => ornithine-M00028	0.119562	0.684364
mpas130.00.1.s.	Ornithine biosynthesis, glutamate => ornithine-M00028	0.0387087	0.904638
mpas1200.00.1.s.	Ornithine biosynthesis, glutamate => ornithine-M00028	0.0955926	0.697451
chloride	Ornithine biosynthesis, glutamate => ornithine-M00028	0.0404111	0.982176
AMY.	Ornithine biosynthesis, glutamate => ornithine-M00028	-0.078523	0.935043
NA1	Ornithine biosynthesis, glutamate => ornithine-M00028	-0.0503665	0.996573
LPS	Ornithine biosynthesis, glutamate => ornithine-M00028	0.0742273	0.97879
Ca	Ornithine biosynthesis, glutamate => ornithine-M00028	-0.0125576	0.997112
Ka	Ornithine biosynthesis, glutamate => ornithine-M00028	0.103388	0.831809
APOA1	Ornithine biosynthesis, glutamate => ornithine-M00028	-0.0816205	0.982935
Mg	Ornithine biosynthesis, glutamate => ornithine-M00028	-0.0759682	0.97772
APOB	Ornithine biosynthesis, glutamate => ornithine-M00028	-0.0238953	0.978277
Inorganic_phosphorus	Ornithine biosynthesis, glutamate => ornithine-M00028	-0.0486158	0.993096
CO2	Ornithine biosynthesis, glutamate => ornithine-M00028	-0.125926	0.987179
APOE	Ornithine biosynthesis, glutamate => ornithine-M00028	-0.103207	0.570607
TBA	Ornithine biosynthesis, glutamate => ornithine-M00028	-0.0292496	0.914373
CHOL	Ornithine biosynthesis, glutamate => ornithine-M00028	-0.0130425	0.972933
TRIG	Ornithine biosynthesis, glutamate => ornithine-M00028	0.0199721	0.969726
CP	Ornithine biosynthesis, glutamate => ornithine-M00028	-0.10426	0.997754
HDLC	Ornithine biosynthesis, glutamate => ornithine-M00028	-0.0878393	0.988863
MAO	Ornithine biosynthesis, glutamate => ornithine-M00028	0.0407797	0.900544
LDLC	Ornithine biosynthesis, glutamate => ornithine-M00028	0.00566947	0.999785
APOA	Ornithine biosynthesis, glutamate => ornithine-M00028	-0.0713719	0.996174
URIC	Ornithine biosynthesis, glutamate => ornithine-M00028	0.0350439	0.953912
BUN	Ornithine biosynthesis, glutamate => ornithine-M00028	-0.129892	0.843003
CREA	Ornithine biosynthesis, glutamate => ornithine-M00028	0.106778	0.741233
TP	Ornithine biosynthesis, glutamate => ornithine-M00028	-0.074536	0.994788
TBIL	Ornithine biosynthesis, glutamate => ornithine-M00028	-0.0556714	0.959626
GGT	Ornithine biosynthesis, glutamate => ornithine-M00028	0.00776201	0.964301
ALB	Ornithine biosynthesis, glutamate => ornithine-M00028	-0.0136286	0.982771
ALT	Ornithine biosynthesis, glutamate => ornithine-M00028	0.0591558	0.992883
DBIL	Ornithine biosynthesis, glutamate => ornithine-M00028	-0.0249161	0.903086
ALP	Ornithine biosynthesis, glutamate => ornithine-M00028	0.0107736	0.981698
AST	Ornithine biosynthesis, glutamate => ornithine-M00028	0.0583521	0.988561
iron	Ornithine biosynthesis, glutamate => ornithine-M00028	0.106405	0.797286
UIBC	Ornithine biosynthesis, glutamate => ornithine-M00028	-0.22037	0.465199
Hypertriglyceridemia	PhoQ-PhoP (magnesium transport) two-component regulatory system-M00444	-0.0624264	0.995575
T2d	PhoQ-PhoP (magnesium transport) two-component regulatory system-M00444	-0.0463626	0.991697
Hepatic	PhoQ-PhoP (magnesium transport) two-component regulatory system-M00444	0.16655	0.964201
gallbladder	PhoQ-PhoP (magnesium transport) two-component regulatory system-M00444	0.0167297	0.992801
systolic_BP	PhoQ-PhoP (magnesium transport) two-component regulatory system-M00444	0.057297	0.848976
diastolic_BP	PhoQ-PhoP (magnesium transport) two-component regulatory system-M00444	0.00249221	0.987608
SBP.DBP	PhoQ-PhoP (magnesium transport) two-component regulatory system-M00444	0.0621106	0.916397
C13	PhoQ-PhoP (magnesium transport) two-component regulatory system-M00444	-0.0509619	0.997831
group1	PhoQ-PhoP (magnesium transport) two-component regulatory system-M00444	-0.0116092	0.995872
X2hC.Peptide	PhoQ-PhoP (magnesium transport) two-component regulatory system-M00444	-0.0252352	0.98892
X2.h_serum_insulin	PhoQ-PhoP (magnesium transport) two-component regulatory system-M00444	0.00589578	0.992544
glucose	PhoQ-PhoP (magnesium transport) two-component regulatory system-M00444	-0.0138785	0.998223
Homocysteine	PhoQ-PhoP (magnesium transport) two-component regulatory system-M00444	-0.161098	0.985846
VB12	PhoQ-PhoP (magnesium transport) two-component regulatory system-M00444	-0.0653515	0.953091
C.Peptide	PhoQ-PhoP (magnesium transport) two-component regulatory system-M00444	-0.0898882	0.764312
beta.collagen.degradation.products	PhoQ-PhoP (magnesium transport) two-component regulatory system-M00444	-0.097566	0.925921
folic.acid	PhoQ-PhoP (magnesium transport) two-component regulatory system-M00444	0.0229366	0.96636
Fasting_serum_insulin	PhoQ-PhoP (magnesium transport) two-component regulatory system-M00444	-0.0742298	0.858888
Osteocalcin	PhoQ-PhoP (magnesium transport) two-component regulatory system-M00444	-0.111997	0.928848
iPTH	PhoQ-PhoP (magnesium transport) two-component regulatory system-M00444	0.0557561	0.96948
tP1NP	PhoQ-PhoP (magnesium transport) two-component regulatory system-M00444	-0.10516	0.997665
calcifediol	PhoQ-PhoP (magnesium transport) two-component regulatory system-M00444	-0.0286808	0.978834
GA	PhoQ-PhoP (magnesium transport) two-component regulatory system-M00444	-0.0819928	0.715335
HB	PhoQ-PhoP (magnesium transport) two-component regulatory system-M00444	0.0185238	0.969392
HbA1c	PhoQ-PhoP (magnesium transport) two-component regulatory system-M00444	-0.0624959	0.946582
RBC	PhoQ-PhoP (magnesium transport) two-component regulatory system-M00444	0.0796252	0.927346
WBC	PhoQ-PhoP (magnesium transport) two-component regulatory system-M00444	0.0716556	0.9601
Neutrophils	PhoQ-PhoP (magnesium transport) two-component regulatory system-M00444	0.0316316	0.999292
Lymphocytes	PhoQ-PhoP (magnesium transport) two-component regulatory system-M00444	-0.0201329	0.970354
Monocytes	PhoQ-PhoP (magnesium transport) two-component regulatory system-M00444	-0.0997119	0.661071
Eosinophils	PhoQ-PhoP (magnesium transport) two-component regulatory system-M00444	-0.100616	0.995702
Basophils	PhoQ-PhoP (magnesium transport) two-component regulatory system-M00444	-0.197751	0.175198
Hematocrit	PhoQ-PhoP (magnesium transport) two-component regulatory system-M00444	0.0668305	0.997939
MCV	PhoQ-PhoP (magnesium transport) two-component regulatory system-M00444	0.00913508	0.989256
MCHC_V	PhoQ-PhoP (magnesium transport) two-component regulatory system-M00444	-0.0242353	0.961624
MCHC_con	PhoQ-PhoP (magnesium transport) two-component regulatory system-M00444	-0.10354	0.698054
RDW	PhoQ-PhoP (magnesium transport) two-component regulatory system-M00444	0.0252183	0.901137
PLT	PhoQ-PhoP (magnesium transport) two-component regulatory system-M00444	0.00394584	0.983637
Mean_Platelet_Volume	PhoQ-PhoP (magnesium transport) two-component regulatory system-M00444	0.00169591	0.993022
PDW	PhoQ-PhoP (magnesium transport) two-component regulatory system-M00444	-0.0155709	0.998538
PCT	PhoQ-PhoP (magnesium transport) two-component regulatory system-M00444	0.0654861	0.809708
Reticulocyte	PhoQ-PhoP (magnesium transport) two-component regulatory system-M00444	0.135551	0.997707
X.LFR	PhoQ-PhoP (magnesium transport) two-component regulatory system-M00444	-0.0955053	0.934334
X.MFR	PhoQ-PhoP (magnesium transport) two-component regulatory system-M00444	0.0836468	0.947995
X.HFR	PhoQ-PhoP (magnesium transport) two-component regulatory system-M00444	0.167408	0.976342
Prothrombin.time	PhoQ-PhoP (magnesium transport) two-component regulatory system-M00444	-0.026928	0.984949
APTT	PhoQ-PhoP (magnesium transport) two-component regulatory system-M00444	0.0493931	0.844399
Prothrombin_activity	PhoQ-PhoP (magnesium transport) two-component regulatory system-M00444	0.0277512	0.991554
plasma_fibrinogen	PhoQ-PhoP (magnesium transport) two-component regulatory system-M00444	0.0440174	0.984083
iNR	PhoQ-PhoP (magnesium transport) two-component regulatory system-M00444	-0.0265047	0.986454
Prothrombin.time2	PhoQ-PhoP (magnesium transport) two-component regulatory system-M00444	-0.0260989	0.985112
Serum.ferritin	PhoQ-PhoP (magnesium transport) two-component regulatory system-M00444	-0.0189151	0.968502
T3	PhoQ-PhoP (magnesium transport) two-component regulatory system-M00444	0.0699583	0.9926
T4	PhoQ-PhoP (magnesium transport) two-component regulatory system-M00444	0.0360193	0.863327
thyroxin	PhoQ-PhoP (magnesium transport) two-component regulatory system-M00444	0.209941	0.394975
TSH	PhoQ-PhoP (magnesium transport) two-component regulatory system-M00444	-0.0352533	0.995032
triiodothyronine	PhoQ-PhoP (magnesium transport) two-component regulatory system-M00444	0.153729	0.977165
TPOA	PhoQ-PhoP (magnesium transport) two-component regulatory system-M00444	0.21889	0.714306
ATG	PhoQ-PhoP (magnesium transport) two-component regulatory system-M00444	0.114977	0.956883
FBG	PhoQ-PhoP (magnesium transport) two-component regulatory system-M00444	0.089062	0.945051
E2	PhoQ-PhoP (magnesium transport) two-component regulatory system-M00444	-0.00523503	0.992314
X0min.prolactin	PhoQ-PhoP (magnesium transport) two-component regulatory system-M00444	-0.087364	0.798415
FSH	PhoQ-PhoP (magnesium transport) two-component regulatory system-M00444	0.00927266	0.967896
P	PhoQ-PhoP (magnesium transport) two-component regulatory system-M00444	-0.170308	0.453809
T	PhoQ-PhoP (magnesium transport) two-component regulatory system-M00444	-0.110673	0.993969
LH	PhoQ-PhoP (magnesium transport) two-component regulatory system-M00444	0.0723245	0.999692
ACL	PhoQ-PhoP (magnesium transport) two-component regulatory system-M00444	0.0321327	0.954893
IgG	PhoQ-PhoP (magnesium transport) two-component regulatory system-M00444	0.00251526	0.996538
IgM	PhoQ-PhoP (magnesium transport) two-component regulatory system-M00444	-0.0457394	0.970871
IgA	PhoQ-PhoP (magnesium transport) two-component regulatory system-M00444	-0.0172833	0.990298
B_lymphocytes	PhoQ-PhoP (magnesium transport) two-component regulatory system-M00444	-0.0226736	0.981715
NK	PhoQ-PhoP (magnesium transport) two-component regulatory system-M00444	0.00713593	0.997928
ProBNP_E_	PhoQ-PhoP (magnesium transport) two-component regulatory system-M00444	-0.0095505	0.973598
CK	PhoQ-PhoP (magnesium transport) two-component regulatory system-M00444	-0.105286	0.797872
CKMB	PhoQ-PhoP (magnesium transport) two-component regulatory system-M00444	0.0957842	1
CKMB2	PhoQ-PhoP (magnesium transport) two-component regulatory system-M00444	0.134514	0.99064
Troponin.I	PhoQ-PhoP (magnesium transport) two-component regulatory system-M00444	-0.0620942	0.982152
Troponin.T	PhoQ-PhoP (magnesium transport) two-component regulatory system-M00444	0.0240324	0.998264
MYOG	PhoQ-PhoP (magnesium transport) two-component regulatory system-M00444	-0.0422858	0.989057
LDH	PhoQ-PhoP (magnesium transport) two-component regulatory system-M00444	0.00223055	0.99429
CRP	PhoQ-PhoP (magnesium transport) two-component regulatory system-M00444	0.150201	0.388679
β2.MG	PhoQ-PhoP (magnesium transport) two-component regulatory system-M00444	0.055816	0.997933
α.Microglobulin	PhoQ-PhoP (magnesium transport) two-component regulatory system-M00444	-0.000799419	0.999741
ACR	PhoQ-PhoP (magnesium transport) two-component regulatory system-M00444	0.0687464	0.871526
mpas1.00.1.s.	PhoQ-PhoP (magnesium transport) two-component regulatory system-M00444	0.0561075	0.920859
mpas15.00.1.s.	PhoQ-PhoP (magnesium transport) two-component regulatory system-M00444	0.0239483	0.943171
mpas130.00.1.s.	PhoQ-PhoP (magnesium transport) two-component regulatory system-M00444	0.100339	0.68974
mpas1200.00.1.s.	PhoQ-PhoP (magnesium transport) two-component regulatory system-M00444	0.132914	0.550929
chloride	PhoQ-PhoP (magnesium transport) two-component regulatory system-M00444	-0.0244193	0.982176
AMY.	PhoQ-PhoP (magnesium transport) two-component regulatory system-M00444	0.106719	0.91401
NA1	PhoQ-PhoP (magnesium transport) two-component regulatory system-M00444	-0.0766002	0.996573
LPS	PhoQ-PhoP (magnesium transport) two-component regulatory system-M00444	-0.0733402	0.97879
Ca	PhoQ-PhoP (magnesium transport) two-component regulatory system-M00444	-0.0707081	0.995933
Ka	PhoQ-PhoP (magnesium transport) two-component regulatory system-M00444	-0.0958288	0.831809
APOA1	PhoQ-PhoP (magnesium transport) two-component regulatory system-M00444	-0.0608401	0.982935
Mg	PhoQ-PhoP (magnesium transport) two-component regulatory system-M00444	-0.0402084	0.97772
APOB	PhoQ-PhoP (magnesium transport) two-component regulatory system-M00444	-0.0455213	0.972929
Inorganic_phosphorus	PhoQ-PhoP (magnesium transport) two-component regulatory system-M00444	0.0393294	0.993096
CO2	PhoQ-PhoP (magnesium transport) two-component regulatory system-M00444	-0.0215008	0.987179
APOE	PhoQ-PhoP (magnesium transport) two-component regulatory system-M00444	0.0396843	0.880082
TBA	PhoQ-PhoP (magnesium transport) two-component regulatory system-M00444	0.105704	0.825778
CHOL	PhoQ-PhoP (magnesium transport) two-component regulatory system-M00444	-0.0630333	0.954524
TRIG	PhoQ-PhoP (magnesium transport) two-component regulatory system-M00444	-0.0703961	0.964664
CP	PhoQ-PhoP (magnesium transport) two-component regulatory system-M00444	-0.04118	0.997754
HDLC	PhoQ-PhoP (magnesium transport) two-component regulatory system-M00444	-0.0473234	0.988863
MAO	PhoQ-PhoP (magnesium transport) two-component regulatory system-M00444	-0.0537567	0.900544
LDLC	PhoQ-PhoP (magnesium transport) two-component regulatory system-M00444	-0.0382539	0.999785
APOA	PhoQ-PhoP (magnesium transport) two-component regulatory system-M00444	0.0770879	0.996174
URIC	PhoQ-PhoP (magnesium transport) two-component regulatory system-M00444	-0.0572955	0.890736
BUN	PhoQ-PhoP (magnesium transport) two-component regulatory system-M00444	0.0520023	0.904102
CREA	PhoQ-PhoP (magnesium transport) two-component regulatory system-M00444	-0.174992	0.718392
TP	PhoQ-PhoP (magnesium transport) two-component regulatory system-M00444	-0.00752241	0.994788
TBIL	PhoQ-PhoP (magnesium transport) two-component regulatory system-M00444	-0.000295262	0.998365
GGT	PhoQ-PhoP (magnesium transport) two-component regulatory system-M00444	-0.0214018	0.938709
ALB	PhoQ-PhoP (magnesium transport) two-component regulatory system-M00444	-0.0336958	0.982771
ALT	PhoQ-PhoP (magnesium transport) two-component regulatory system-M00444	-0.0183134	0.992883
DBIL	PhoQ-PhoP (magnesium transport) two-component regulatory system-M00444	-0.00671929	0.975517
ALP	PhoQ-PhoP (magnesium transport) two-component regulatory system-M00444	-0.0869437	0.981698
AST	PhoQ-PhoP (magnesium transport) two-component regulatory system-M00444	-0.105202	0.988561
iron	PhoQ-PhoP (magnesium transport) two-component regulatory system-M00444	0.00146256	0.989307
UIBC	PhoQ-PhoP (magnesium transport) two-component regulatory system-M00444	-0.00735425	0.977965
Hypertriglyceridemia	Riboflavin biosynthesis, GTP => riboflavin/FMN/FAD-M00125	0.0893757	0.995575
T2d	Riboflavin biosynthesis, GTP => riboflavin/FMN/FAD-M00125	0.0128012	0.991697
Hepatic	Riboflavin biosynthesis, GTP => riboflavin/FMN/FAD-M00125	0.0185092	0.969285
gallbladder	Riboflavin biosynthesis, GTP => riboflavin/FMN/FAD-M00125	0.00235866	0.992801
systolic_BP	Riboflavin biosynthesis, GTP => riboflavin/FMN/FAD-M00125	0.0923032	0.821113
diastolic_BP	Riboflavin biosynthesis, GTP => riboflavin/FMN/FAD-M00125	0.198337	0.625445
SBP.DBP	Riboflavin biosynthesis, GTP => riboflavin/FMN/FAD-M00125	-0.205695	0.874858
C13	Riboflavin biosynthesis, GTP => riboflavin/FMN/FAD-M00125	0.126504	0.997831
group1	Riboflavin biosynthesis, GTP => riboflavin/FMN/FAD-M00125	-0.11048	0.944544
X2hC.Peptide	Riboflavin biosynthesis, GTP => riboflavin/FMN/FAD-M00125	0.147432	0.98892
X2.h_serum_insulin	Riboflavin biosynthesis, GTP => riboflavin/FMN/FAD-M00125	0.0798176	0.985356
glucose	Riboflavin biosynthesis, GTP => riboflavin/FMN/FAD-M00125	0.130008	0.929762
Homocysteine	Riboflavin biosynthesis, GTP => riboflavin/FMN/FAD-M00125	0.0336979	0.994892
VB12	Riboflavin biosynthesis, GTP => riboflavin/FMN/FAD-M00125	-0.00373596	0.995823
C.Peptide	Riboflavin biosynthesis, GTP => riboflavin/FMN/FAD-M00125	0.177551	0.590168
beta.collagen.degradation.products	Riboflavin biosynthesis, GTP => riboflavin/FMN/FAD-M00125	0.0868866	0.9308
folic.acid	Riboflavin biosynthesis, GTP => riboflavin/FMN/FAD-M00125	0.0618328	0.96636
Fasting_serum_insulin	Riboflavin biosynthesis, GTP => riboflavin/FMN/FAD-M00125	0.114526	0.843737
Osteocalcin	Riboflavin biosynthesis, GTP => riboflavin/FMN/FAD-M00125	-0.0203221	0.981152
iPTH	Riboflavin biosynthesis, GTP => riboflavin/FMN/FAD-M00125	-0.0270327	0.979394
tP1NP	Riboflavin biosynthesis, GTP => riboflavin/FMN/FAD-M00125	0.0995285	0.997665
calcifediol	Riboflavin biosynthesis, GTP => riboflavin/FMN/FAD-M00125	0.0369475	0.978834
GA	Riboflavin biosynthesis, GTP => riboflavin/FMN/FAD-M00125	-0.0941085	0.66566
HB	Riboflavin biosynthesis, GTP => riboflavin/FMN/FAD-M00125	0.135247	0.969392
HbA1c	Riboflavin biosynthesis, GTP => riboflavin/FMN/FAD-M00125	-0.0144662	0.977587
RBC	Riboflavin biosynthesis, GTP => riboflavin/FMN/FAD-M00125	0.112018	0.895197
WBC	Riboflavin biosynthesis, GTP => riboflavin/FMN/FAD-M00125	0.116594	0.943084
Neutrophils	Riboflavin biosynthesis, GTP => riboflavin/FMN/FAD-M00125	0.0498651	0.999292
Lymphocytes	Riboflavin biosynthesis, GTP => riboflavin/FMN/FAD-M00125	-0.0233195	0.966953
Monocytes	Riboflavin biosynthesis, GTP => riboflavin/FMN/FAD-M00125	-0.196779	0.181367
Eosinophils	Riboflavin biosynthesis, GTP => riboflavin/FMN/FAD-M00125	0.246513	0.995702
Basophils	Riboflavin biosynthesis, GTP => riboflavin/FMN/FAD-M00125	0.182499	0.195591
Hematocrit	Riboflavin biosynthesis, GTP => riboflavin/FMN/FAD-M00125	0.11868	0.997939
MCV	Riboflavin biosynthesis, GTP => riboflavin/FMN/FAD-M00125	0.0115665	0.989256
MCHC_V	Riboflavin biosynthesis, GTP => riboflavin/FMN/FAD-M00125	0.099916	0.79087
MCHC_con	Riboflavin biosynthesis, GTP => riboflavin/FMN/FAD-M00125	0.121403	0.610778
RDW	Riboflavin biosynthesis, GTP => riboflavin/FMN/FAD-M00125	0.00915961	0.96667
PLT	Riboflavin biosynthesis, GTP => riboflavin/FMN/FAD-M00125	0.129894	0.654764
Mean_Platelet_Volume	Riboflavin biosynthesis, GTP => riboflavin/FMN/FAD-M00125	-0.0458509	0.990148
PDW	Riboflavin biosynthesis, GTP => riboflavin/FMN/FAD-M00125	-0.00012527	0.998863
PCT	Riboflavin biosynthesis, GTP => riboflavin/FMN/FAD-M00125	0.0848729	0.75494
Reticulocyte	Riboflavin biosynthesis, GTP => riboflavin/FMN/FAD-M00125	0.102123	0.997707
X.LFR	Riboflavin biosynthesis, GTP => riboflavin/FMN/FAD-M00125	0.0246475	0.961398
X.MFR	Riboflavin biosynthesis, GTP => riboflavin/FMN/FAD-M00125	-0.0314207	0.962022
X.HFR	Riboflavin biosynthesis, GTP => riboflavin/FMN/FAD-M00125	0.138702	0.976342
Prothrombin.time	Riboflavin biosynthesis, GTP => riboflavin/FMN/FAD-M00125	0.0676517	0.924932
APTT	Riboflavin biosynthesis, GTP => riboflavin/FMN/FAD-M00125	-0.0672022	0.809266
Prothrombin_activity	Riboflavin biosynthesis, GTP => riboflavin/FMN/FAD-M00125	0.0499078	0.991554
plasma_fibrinogen	Riboflavin biosynthesis, GTP => riboflavin/FMN/FAD-M00125	0.00183171	0.999193
iNR	Riboflavin biosynthesis, GTP => riboflavin/FMN/FAD-M00125	-0.0483805	0.986454
Prothrombin.time2	Riboflavin biosynthesis, GTP => riboflavin/FMN/FAD-M00125	-0.0544703	0.985112
Serum.ferritin	Riboflavin biosynthesis, GTP => riboflavin/FMN/FAD-M00125	0.070862	0.927277
T3	Riboflavin biosynthesis, GTP => riboflavin/FMN/FAD-M00125	0.0168728	0.9926
T4	Riboflavin biosynthesis, GTP => riboflavin/FMN/FAD-M00125	0.0600738	0.757542
thyroxin	Riboflavin biosynthesis, GTP => riboflavin/FMN/FAD-M00125	-0.0822512	0.777072
TSH	Riboflavin biosynthesis, GTP => riboflavin/FMN/FAD-M00125	0.0575173	0.995032
triiodothyronine	Riboflavin biosynthesis, GTP => riboflavin/FMN/FAD-M00125	-0.0016231	0.997062
TPOA	Riboflavin biosynthesis, GTP => riboflavin/FMN/FAD-M00125	-0.131553	0.762974
ATG	Riboflavin biosynthesis, GTP => riboflavin/FMN/FAD-M00125	-0.0790582	0.956883
FBG	Riboflavin biosynthesis, GTP => riboflavin/FMN/FAD-M00125	-0.0868927	0.945051
E2	Riboflavin biosynthesis, GTP => riboflavin/FMN/FAD-M00125	0.0583139	0.941686
X0min.prolactin	Riboflavin biosynthesis, GTP => riboflavin/FMN/FAD-M00125	-0.0757125	0.798415
FSH	Riboflavin biosynthesis, GTP => riboflavin/FMN/FAD-M00125	-0.0565456	0.800946
P	Riboflavin biosynthesis, GTP => riboflavin/FMN/FAD-M00125	-0.0645669	0.831542
T	Riboflavin biosynthesis, GTP => riboflavin/FMN/FAD-M00125	0.121461	0.993969
LH	Riboflavin biosynthesis, GTP => riboflavin/FMN/FAD-M00125	-0.0106609	0.999692
ACL	Riboflavin biosynthesis, GTP => riboflavin/FMN/FAD-M00125	-0.16234	0.823095
IgG	Riboflavin biosynthesis, GTP => riboflavin/FMN/FAD-M00125	0.0647023	0.996538
IgM	Riboflavin biosynthesis, GTP => riboflavin/FMN/FAD-M00125	0.00643009	0.991205
IgA	Riboflavin biosynthesis, GTP => riboflavin/FMN/FAD-M00125	0.0584016	0.975028
B_lymphocytes	Riboflavin biosynthesis, GTP => riboflavin/FMN/FAD-M00125	-0.0609011	0.950704
NK	Riboflavin biosynthesis, GTP => riboflavin/FMN/FAD-M00125	0.00701638	0.997928
ProBNP_E_	Riboflavin biosynthesis, GTP => riboflavin/FMN/FAD-M00125	-0.0757316	0.837865
CK	Riboflavin biosynthesis, GTP => riboflavin/FMN/FAD-M00125	-0.0628752	0.892808
CKMB	Riboflavin biosynthesis, GTP => riboflavin/FMN/FAD-M00125	0.0693046	1
CKMB2	Riboflavin biosynthesis, GTP => riboflavin/FMN/FAD-M00125	-0.0243869	0.991936
Troponin.I	Riboflavin biosynthesis, GTP => riboflavin/FMN/FAD-M00125	0.0787919	0.982152
Troponin.T	Riboflavin biosynthesis, GTP => riboflavin/FMN/FAD-M00125	-0.0128023	0.998264
MYOG	Riboflavin biosynthesis, GTP => riboflavin/FMN/FAD-M00125	-0.0247557	0.989057
LDH	Riboflavin biosynthesis, GTP => riboflavin/FMN/FAD-M00125	-0.0385795	0.99261
CRP	Riboflavin biosynthesis, GTP => riboflavin/FMN/FAD-M00125	0.0429052	0.87409
β2.MG	Riboflavin biosynthesis, GTP => riboflavin/FMN/FAD-M00125	-0.135839	0.997933
α.Microglobulin	Riboflavin biosynthesis, GTP => riboflavin/FMN/FAD-M00125	0.0412574	0.953405
ACR	Riboflavin biosynthesis, GTP => riboflavin/FMN/FAD-M00125	-0.0178712	0.968027
mpas1.00.1.s.	Riboflavin biosynthesis, GTP => riboflavin/FMN/FAD-M00125	0.146821	0.665936
mpas15.00.1.s.	Riboflavin biosynthesis, GTP => riboflavin/FMN/FAD-M00125	0.171264	0.416158
mpas130.00.1.s.	Riboflavin biosynthesis, GTP => riboflavin/FMN/FAD-M00125	0.188389	0.277948
mpas1200.00.1.s.	Riboflavin biosynthesis, GTP => riboflavin/FMN/FAD-M00125	0.119385	0.573109
chloride	Riboflavin biosynthesis, GTP => riboflavin/FMN/FAD-M00125	-0.0707011	0.982176
AMY.	Riboflavin biosynthesis, GTP => riboflavin/FMN/FAD-M00125	-0.0517972	0.935043
NA1	Riboflavin biosynthesis, GTP => riboflavin/FMN/FAD-M00125	-0.0725486	0.996573
LPS	Riboflavin biosynthesis, GTP => riboflavin/FMN/FAD-M00125	0.138032	0.97879
Ca	Riboflavin biosynthesis, GTP => riboflavin/FMN/FAD-M00125	-0.00127718	0.997112
Ka	Riboflavin biosynthesis, GTP => riboflavin/FMN/FAD-M00125	0.0221893	0.967012
APOA1	Riboflavin biosynthesis, GTP => riboflavin/FMN/FAD-M00125	-0.0547824	0.982935
Mg	Riboflavin biosynthesis, GTP => riboflavin/FMN/FAD-M00125	0.0186051	0.990226
APOB	Riboflavin biosynthesis, GTP => riboflavin/FMN/FAD-M00125	0.0184192	0.978277
Inorganic_phosphorus	Riboflavin biosynthesis, GTP => riboflavin/FMN/FAD-M00125	-0.0906812	0.993096
CO2	Riboflavin biosynthesis, GTP => riboflavin/FMN/FAD-M00125	-0.0657276	0.987179
APOE	Riboflavin biosynthesis, GTP => riboflavin/FMN/FAD-M00125	-0.00846393	0.978114
TBA	Riboflavin biosynthesis, GTP => riboflavin/FMN/FAD-M00125	0.0443363	0.893424
CHOL	Riboflavin biosynthesis, GTP => riboflavin/FMN/FAD-M00125	-0.0293177	0.966721
TRIG	Riboflavin biosynthesis, GTP => riboflavin/FMN/FAD-M00125	0.0945979	0.964664
CP	Riboflavin biosynthesis, GTP => riboflavin/FMN/FAD-M00125	-0.0839512	0.997754
HDLC	Riboflavin biosynthesis, GTP => riboflavin/FMN/FAD-M00125	-0.0976448	0.988863
MAO	Riboflavin biosynthesis, GTP => riboflavin/FMN/FAD-M00125	-0.00135463	0.996518
LDLC	Riboflavin biosynthesis, GTP => riboflavin/FMN/FAD-M00125	-0.00664786	0.999785
APOA	Riboflavin biosynthesis, GTP => riboflavin/FMN/FAD-M00125	-0.113539	0.966658
URIC	Riboflavin biosynthesis, GTP => riboflavin/FMN/FAD-M00125	0.142028	0.485074
BUN	Riboflavin biosynthesis, GTP => riboflavin/FMN/FAD-M00125	-0.171651	0.843003
CREA	Riboflavin biosynthesis, GTP => riboflavin/FMN/FAD-M00125	0.116821	0.718392
TP	Riboflavin biosynthesis, GTP => riboflavin/FMN/FAD-M00125	-0.00356151	0.994788
TBIL	Riboflavin biosynthesis, GTP => riboflavin/FMN/FAD-M00125	0.115645	0.957506
GGT	Riboflavin biosynthesis, GTP => riboflavin/FMN/FAD-M00125	0.120737	0.627385
ALB	Riboflavin biosynthesis, GTP => riboflavin/FMN/FAD-M00125	-0.0252846	0.982771
ALT	Riboflavin biosynthesis, GTP => riboflavin/FMN/FAD-M00125	0.0911589	0.992883
DBIL	Riboflavin biosynthesis, GTP => riboflavin/FMN/FAD-M00125	0.12557	0.78892
ALP	Riboflavin biosynthesis, GTP => riboflavin/FMN/FAD-M00125	0.11597	0.981698
AST	Riboflavin biosynthesis, GTP => riboflavin/FMN/FAD-M00125	0.0631791	0.988561
iron	Riboflavin biosynthesis, GTP => riboflavin/FMN/FAD-M00125	0.101845	0.805891
UIBC	Riboflavin biosynthesis, GTP => riboflavin/FMN/FAD-M00125	-0.0980565	0.722457
Hypertriglyceridemia	Sphingosine biosynthesis-M00099	0.0120039	0.995575
T2d	Sphingosine biosynthesis-M00099	-0.0328083	0.991697
Hepatic	Sphingosine biosynthesis-M00099	0.0115502	0.985197
gallbladder	Sphingosine biosynthesis-M00099	-0.0954512	0.936362
systolic_BP	Sphingosine biosynthesis-M00099	-0.071242	0.843012
diastolic_BP	Sphingosine biosynthesis-M00099	-0.114219	0.749387
SBP.DBP	Sphingosine biosynthesis-M00099	0.0955584	0.874858
C13	Sphingosine biosynthesis-M00099	-0.050153	0.997831
group1	Sphingosine biosynthesis-M00099	-0.00568649	0.995872
X2hC.Peptide	Sphingosine biosynthesis-M00099	0.0849677	0.98892
X2.h_serum_insulin	Sphingosine biosynthesis-M00099	0.0245851	0.985356
glucose	Sphingosine biosynthesis-M00099	0.0188853	0.998223
Homocysteine	Sphingosine biosynthesis-M00099	0.0848495	0.985846
VB12	Sphingosine biosynthesis-M00099	-0.106006	0.953091
C.Peptide	Sphingosine biosynthesis-M00099	0.0491764	0.864407
beta.collagen.degradation.products	Sphingosine biosynthesis-M00099	0.0360483	0.97907
folic.acid	Sphingosine biosynthesis-M00099	0.00475377	0.987711
Fasting_serum_insulin	Sphingosine biosynthesis-M00099	0.000787055	0.998105
Osteocalcin	Sphingosine biosynthesis-M00099	0.0636784	0.981152
iPTH	Sphingosine biosynthesis-M00099	-0.0443389	0.96948
tP1NP	Sphingosine biosynthesis-M00099	0.0378097	0.997665
calcifediol	Sphingosine biosynthesis-M00099	0.107421	0.978834
GA	Sphingosine biosynthesis-M00099	0.0623406	0.768427
HB	Sphingosine biosynthesis-M00099	0.0158334	0.969714
HbA1c	Sphingosine biosynthesis-M00099	-0.0974982	0.924908
RBC	Sphingosine biosynthesis-M00099	-0.0186586	0.995169
WBC	Sphingosine biosynthesis-M00099	-0.156435	0.943084
Neutrophils	Sphingosine biosynthesis-M00099	-0.100933	0.999292
Lymphocytes	Sphingosine biosynthesis-M00099	0.102204	0.770215
Monocytes	Sphingosine biosynthesis-M00099	-0.11507	0.56935
Eosinophils	Sphingosine biosynthesis-M00099	0.0153064	0.995702
Basophils	Sphingosine biosynthesis-M00099	0.103223	0.524292
Hematocrit	Sphingosine biosynthesis-M00099	0.00503994	0.997939
MCV	Sphingosine biosynthesis-M00099	0.0470311	0.989256
MCHC_V	Sphingosine biosynthesis-M00099	0.0236791	0.961624
MCHC_con	Sphingosine biosynthesis-M00099	-0.0193349	0.940764
RDW	Sphingosine biosynthesis-M00099	-0.062681	0.767534
PLT	Sphingosine biosynthesis-M00099	-0.019867	0.945039
Mean_Platelet_Volume	Sphingosine biosynthesis-M00099	0.0521051	0.990148
PDW	Sphingosine biosynthesis-M00099	0.0895192	0.998538
PCT	Sphingosine biosynthesis-M00099	-0.0354983	0.920307
Reticulocyte	Sphingosine biosynthesis-M00099	0.0131894	0.997707
X.LFR	Sphingosine biosynthesis-M00099	-0.0115882	0.975195
X.MFR	Sphingosine biosynthesis-M00099	0.0185996	0.962022
X.HFR	Sphingosine biosynthesis-M00099	0.0231949	0.976342
Prothrombin.time	Sphingosine biosynthesis-M00099	0.0596914	0.972729
APTT	Sphingosine biosynthesis-M00099	0.0778042	0.792671
Prothrombin_activity	Sphingosine biosynthesis-M00099	0.0480076	0.991554
plasma_fibrinogen	Sphingosine biosynthesis-M00099	-0.0675839	0.984083
iNR	Sphingosine biosynthesis-M00099	-0.0518874	0.986454
Prothrombin.time2	Sphingosine biosynthesis-M00099	-0.0427387	0.985112
Serum.ferritin	Sphingosine biosynthesis-M00099	0.0535964	0.968245
T3	Sphingosine biosynthesis-M00099	0.140534	0.9926
T4	Sphingosine biosynthesis-M00099	-0.190085	0.318894
thyroxin	Sphingosine biosynthesis-M00099	-0.182424	0.647332
TSH	Sphingosine biosynthesis-M00099	0.013221	0.995032
triiodothyronine	Sphingosine biosynthesis-M00099	0.0549688	0.997062
TPOA	Sphingosine biosynthesis-M00099	0.056237	0.948358
ATG	Sphingosine biosynthesis-M00099	-0.0458408	0.956883
FBG	Sphingosine biosynthesis-M00099	-0.0736859	0.945051
E2	Sphingosine biosynthesis-M00099	-0.151504	0.941686
X0min.prolactin	Sphingosine biosynthesis-M00099	-0.0722976	0.798491
FSH	Sphingosine biosynthesis-M00099	0.0674554	0.77247
P	Sphingosine biosynthesis-M00099	0.140221	0.533817
T	Sphingosine biosynthesis-M00099	0.0502209	0.993969
LH	Sphingosine biosynthesis-M00099	-0.0416628	0.999692
ACL	Sphingosine biosynthesis-M00099	0.153364	0.826595
IgG	Sphingosine biosynthesis-M00099	0.0100039	0.996538
IgM	Sphingosine biosynthesis-M00099	0.037416	0.970871
IgA	Sphingosine biosynthesis-M00099	0.0186458	0.990298
B_lymphocytes	Sphingosine biosynthesis-M00099	0.0890405	0.944849
NK	Sphingosine biosynthesis-M00099	-0.0867031	0.997928
ProBNP_E_	Sphingosine biosynthesis-M00099	-0.00918753	0.973598
CK	Sphingosine biosynthesis-M00099	0.242776	0.243519
CKMB	Sphingosine biosynthesis-M00099	0.0455117	1
CKMB2	Sphingosine biosynthesis-M00099	0.0920889	0.99064
Troponin.I	Sphingosine biosynthesis-M00099	0.052266	0.982152
Troponin.T	Sphingosine biosynthesis-M00099	0.0559677	0.998264
MYOG	Sphingosine biosynthesis-M00099	0.139846	0.788471
LDH	Sphingosine biosynthesis-M00099	0.10615	0.99261
CRP	Sphingosine biosynthesis-M00099	-0.160645	0.353405
β2.MG	Sphingosine biosynthesis-M00099	0.0584664	0.997933
α.Microglobulin	Sphingosine biosynthesis-M00099	-0.0393082	0.953405
ACR	Sphingosine biosynthesis-M00099	-0.0285991	0.942621
mpas1.00.1.s.	Sphingosine biosynthesis-M00099	0.0478316	0.939902
mpas15.00.1.s.	Sphingosine biosynthesis-M00099	0.0434795	0.932866
mpas130.00.1.s.	Sphingosine biosynthesis-M00099	0.0395054	0.90281
mpas1200.00.1.s.	Sphingosine biosynthesis-M00099	0.0838241	0.744676
chloride	Sphingosine biosynthesis-M00099	-0.0122182	0.982176
AMY.	Sphingosine biosynthesis-M00099	-0.142274	0.91401
NA1	Sphingosine biosynthesis-M00099	-0.0263328	0.996573
LPS	Sphingosine biosynthesis-M00099	-0.0500986	0.97879
Ca	Sphingosine biosynthesis-M00099	0.0376704	0.995933
Ka	Sphingosine biosynthesis-M00099	0.113313	0.823781
APOA1	Sphingosine biosynthesis-M00099	-0.0514461	0.982935
Mg	Sphingosine biosynthesis-M00099	0.0694561	0.97772
APOB	Sphingosine biosynthesis-M00099	0.0702106	0.931607
Inorganic_phosphorus	Sphingosine biosynthesis-M00099	0.0366969	0.993096
CO2	Sphingosine biosynthesis-M00099	0.0502023	0.987179
APOE	Sphingosine biosynthesis-M00099	-0.0131253	0.967128
TBA	Sphingosine biosynthesis-M00099	0.162355	0.715512
CHOL	Sphingosine biosynthesis-M00099	0.0779232	0.954524
TRIG	Sphingosine biosynthesis-M00099	0.054219	0.964664
CP	Sphingosine biosynthesis-M00099	-0.050281	0.997754
HDLC	Sphingosine biosynthesis-M00099	-0.0307718	0.988863
MAO	Sphingosine biosynthesis-M00099	-0.05431	0.900544
LDLC	Sphingosine biosynthesis-M00099	0.102225	0.948332
APOA	Sphingosine biosynthesis-M00099	-0.00181434	0.996174
URIC	Sphingosine biosynthesis-M00099	-0.0266092	0.963651
BUN	Sphingosine biosynthesis-M00099	0.0642191	0.893826
CREA	Sphingosine biosynthesis-M00099	0.0666531	0.896782
TP	Sphingosine biosynthesis-M00099	0.00741443	0.994788
TBIL	Sphingosine biosynthesis-M00099	-0.159212	0.847495
GGT	Sphingosine biosynthesis-M00099	0.0312049	0.918625
ALB	Sphingosine biosynthesis-M00099	0.0890853	0.982771
ALT	Sphingosine biosynthesis-M00099	0.021248	0.992883
DBIL	Sphingosine biosynthesis-M00099	-0.196086	0.510234
ALP	Sphingosine biosynthesis-M00099	0.00456218	0.981698
AST	Sphingosine biosynthesis-M00099	0.0279937	0.988561
iron	Sphingosine biosynthesis-M00099	0.005234	0.989307
UIBC	Sphingosine biosynthesis-M00099	-0.0399187	0.891042
Hypertriglyceridemia	Proteasome, 20S core particle-M00340	-0.0597837	0.995575
T2d	Proteasome, 20S core particle-M00340	0.0173222	0.991697
Hepatic	Proteasome, 20S core particle-M00340	0.0181111	0.969285
gallbladder	Proteasome, 20S core particle-M00340	-0.018083	0.992801
systolic_BP	Proteasome, 20S core particle-M00340	0.0262568	0.925247
diastolic_BP	Proteasome, 20S core particle-M00340	-0.0298038	0.928786
SBP.DBP	Proteasome, 20S core particle-M00340	0.0391747	0.940079
C13	Proteasome, 20S core particle-M00340	0.133063	0.997831
group1	Proteasome, 20S core particle-M00340	-0.0536486	0.963571
X2hC.Peptide	Proteasome, 20S core particle-M00340	0.0177359	0.996084
X2.h_serum_insulin	Proteasome, 20S core particle-M00340	-0.00952735	0.987492
glucose	Proteasome, 20S core particle-M00340	0.0949733	0.998223
Homocysteine	Proteasome, 20S core particle-M00340	0.0623213	0.985846
VB12	Proteasome, 20S core particle-M00340	0.333896	0.0195408
C.Peptide	Proteasome, 20S core particle-M00340	0.0271781	0.92052
beta.collagen.degradation.products	Proteasome, 20S core particle-M00340	-0.0219428	0.97907
folic.acid	Proteasome, 20S core particle-M00340	-0.0962973	0.96636
Fasting_serum_insulin	Proteasome, 20S core particle-M00340	0.0777822	0.854033
Osteocalcin	Proteasome, 20S core particle-M00340	0.0173347	0.981152
iPTH	Proteasome, 20S core particle-M00340	-0.130198	0.96948
tP1NP	Proteasome, 20S core particle-M00340	-0.0247654	0.997665
calcifediol	Proteasome, 20S core particle-M00340	0.12514	0.978834
GA	Proteasome, 20S core particle-M00340	0.00529016	0.993804
HB	Proteasome, 20S core particle-M00340	0.0958708	0.969392
HbA1c	Proteasome, 20S core particle-M00340	0.0989181	0.924908
RBC	Proteasome, 20S core particle-M00340	0.054852	0.98857
WBC	Proteasome, 20S core particle-M00340	0.0174565	0.99681
Neutrophils	Proteasome, 20S core particle-M00340	-0.10966	0.999292
Lymphocytes	Proteasome, 20S core particle-M00340	0.0823722	0.82685
Monocytes	Proteasome, 20S core particle-M00340	-0.0407924	0.875571
Eosinophils	Proteasome, 20S core particle-M00340	0.0720624	0.995702
Basophils	Proteasome, 20S core particle-M00340	0.0813055	0.644806
Hematocrit	Proteasome, 20S core particle-M00340	0.0886639	0.997939
MCV	Proteasome, 20S core particle-M00340	0.0331027	0.989256
MCHC_V	Proteasome, 20S core particle-M00340	0.0621944	0.902161
MCHC_con	Proteasome, 20S core particle-M00340	0.0227476	0.940764
RDW	Proteasome, 20S core particle-M00340	0.028245	0.892704
PLT	Proteasome, 20S core particle-M00340	-0.0277478	0.930968
Mean_Platelet_Volume	Proteasome, 20S core particle-M00340	-0.102689	0.990148
PDW	Proteasome, 20S core particle-M00340	-0.131465	0.998538
PCT	Proteasome, 20S core particle-M00340	-0.0699373	0.805135
Reticulocyte	Proteasome, 20S core particle-M00340	-0.0200281	0.997707
X.LFR	Proteasome, 20S core particle-M00340	0.0261611	0.961398
X.MFR	Proteasome, 20S core particle-M00340	-0.027436	0.962022
X.HFR	Proteasome, 20S core particle-M00340	-0.0611928	0.976342
Prothrombin.time	Proteasome, 20S core particle-M00340	0.123019	0.890852
APTT	Proteasome, 20S core particle-M00340	-0.0400813	0.852323
Prothrombin_activity	Proteasome, 20S core particle-M00340	-0.0962693	0.991554
plasma_fibrinogen	Proteasome, 20S core particle-M00340	0.229089	0.984083
iNR	Proteasome, 20S core particle-M00340	0.0969127	0.986454
Prothrombin.time2	Proteasome, 20S core particle-M00340	0.0999477	0.985112
Serum.ferritin	Proteasome, 20S core particle-M00340	0.0121734	0.971748
T3	Proteasome, 20S core particle-M00340	0.0336466	0.9926
T4	Proteasome, 20S core particle-M00340	-0.00415606	0.985299
thyroxin	Proteasome, 20S core particle-M00340	0.0194964	0.938183
TSH	Proteasome, 20S core particle-M00340	-0.158119	0.995032
triiodothyronine	Proteasome, 20S core particle-M00340	0.0531839	0.997062
TPOA	Proteasome, 20S core particle-M00340	0.0804884	0.948358
ATG	Proteasome, 20S core particle-M00340	-0.0575359	0.956883
FBG	Proteasome, 20S core particle-M00340	-0.00279109	0.991636
E2	Proteasome, 20S core particle-M00340	-0.0583426	0.941686
X0min.prolactin	Proteasome, 20S core particle-M00340	-0.00377387	0.977365
FSH	Proteasome, 20S core particle-M00340	0.201019	0.55798
P	Proteasome, 20S core particle-M00340	-0.132991	0.533817
T	Proteasome, 20S core particle-M00340	-0.082722	0.993969
LH	Proteasome, 20S core particle-M00340	0.138826	0.999692
ACL	Proteasome, 20S core particle-M00340	0.0457079	0.929176
IgG	Proteasome, 20S core particle-M00340	0.0429352	0.996538
IgM	Proteasome, 20S core particle-M00340	0.0168126	0.991205
IgA	Proteasome, 20S core particle-M00340	-0.0180452	0.990298
B_lymphocytes	Proteasome, 20S core particle-M00340	-0.0540647	0.950704
NK	Proteasome, 20S core particle-M00340	0.0723093	0.997928
ProBNP_E_	Proteasome, 20S core particle-M00340	0.012768	0.973598
CK	Proteasome, 20S core particle-M00340	-0.022056	0.994305
CKMB	Proteasome, 20S core particle-M00340	-0.0126967	1
CKMB2	Proteasome, 20S core particle-M00340	0.126925	0.99064
Troponin.I	Proteasome, 20S core particle-M00340	0.0918768	0.982152
Troponin.T	Proteasome, 20S core particle-M00340	0.127536	0.993154
MYOG	Proteasome, 20S core particle-M00340	0.0281002	0.989057
LDH	Proteasome, 20S core particle-M00340	0.0269991	0.99261
CRP	Proteasome, 20S core particle-M00340	0.132338	0.48448
β2.MG	Proteasome, 20S core particle-M00340	-0.00294965	0.997933
α.Microglobulin	Proteasome, 20S core particle-M00340	0.0644076	0.949339
ACR	Proteasome, 20S core particle-M00340	-0.0627291	0.871526
mpas1.00.1.s.	Proteasome, 20S core particle-M00340	0.0128088	0.975777
mpas15.00.1.s.	Proteasome, 20S core particle-M00340	-0.0138491	0.953007
mpas130.00.1.s.	Proteasome, 20S core particle-M00340	0.0130483	0.983404
mpas1200.00.1.s.	Proteasome, 20S core particle-M00340	0.0348097	0.951098
chloride	Proteasome, 20S core particle-M00340	-0.134102	0.982176
AMY.	Proteasome, 20S core particle-M00340	-0.0662731	0.935043
NA1	Proteasome, 20S core particle-M00340	-0.115223	0.996573
LPS	Proteasome, 20S core particle-M00340	-0.0696119	0.97879
Ca	Proteasome, 20S core particle-M00340	0.209212	0.836705
Ka	Proteasome, 20S core particle-M00340	0.136706	0.823781
APOA1	Proteasome, 20S core particle-M00340	0.0914379	0.982935
Mg	Proteasome, 20S core particle-M00340	0.189178	0.97772
APOB	Proteasome, 20S core particle-M00340	0.175686	0.767717
Inorganic_phosphorus	Proteasome, 20S core particle-M00340	0.00945749	0.993096
CO2	Proteasome, 20S core particle-M00340	0.0822013	0.987179
APOE	Proteasome, 20S core particle-M00340	0.21665	0.252819
TBA	Proteasome, 20S core particle-M00340	-0.0956405	0.825778
CHOL	Proteasome, 20S core particle-M00340	0.268876	0.390467
TRIG	Proteasome, 20S core particle-M00340	0.0469102	0.964664
CP	Proteasome, 20S core particle-M00340	0.192463	0.997754
HDLC	Proteasome, 20S core particle-M00340	0.0727659	0.988863
MAO	Proteasome, 20S core particle-M00340	0.0139247	0.981914
LDLC	Proteasome, 20S core particle-M00340	0.269142	0.356312
APOA	Proteasome, 20S core particle-M00340	-0.0477761	0.996174
URIC	Proteasome, 20S core particle-M00340	-0.0869106	0.760705
BUN	Proteasome, 20S core particle-M00340	0.0697275	0.893826
CREA	Proteasome, 20S core particle-M00340	-0.00500065	0.985673
TP	Proteasome, 20S core particle-M00340	0.189908	0.963455
TBIL	Proteasome, 20S core particle-M00340	0.00940599	0.998365
GGT	Proteasome, 20S core particle-M00340	-0.0447869	0.903225
ALB	Proteasome, 20S core particle-M00340	0.0767149	0.982771
ALT	Proteasome, 20S core particle-M00340	0.0430056	0.992883
DBIL	Proteasome, 20S core particle-M00340	0.0292227	0.896816
ALP	Proteasome, 20S core particle-M00340	0.0170138	0.981698
AST	Proteasome, 20S core particle-M00340	0.0460471	0.988561
iron	Proteasome, 20S core particle-M00340	-0.121524	0.785213
UIBC	Proteasome, 20S core particle-M00340	0.110653	0.691305
Hypertriglyceridemia	N-glycan biosynthesis, high-mannose type-M00074	-0.010151	0.995575
T2d	N-glycan biosynthesis, high-mannose type-M00074	-0.00687399	0.991697
Hepatic	N-glycan biosynthesis, high-mannose type-M00074	-0.00381713	0.989663
gallbladder	N-glycan biosynthesis, high-mannose type-M00074	0.0629776	0.955197
systolic_BP	N-glycan biosynthesis, high-mannose type-M00074	-0.117029	0.801662
diastolic_BP	N-glycan biosynthesis, high-mannose type-M00074	-0.127151	0.726696
SBP.DBP	N-glycan biosynthesis, high-mannose type-M00074	0.0531789	0.916397
C13	N-glycan biosynthesis, high-mannose type-M00074	0.16191	0.997831
group1	N-glycan biosynthesis, high-mannose type-M00074	-0.0677072	0.944544
X2hC.Peptide	N-glycan biosynthesis, high-mannose type-M00074	-0.045912	0.98892
X2.h_serum_insulin	N-glycan biosynthesis, high-mannose type-M00074	-0.0132827	0.985356
glucose	N-glycan biosynthesis, high-mannose type-M00074	0.0990184	0.997309
Homocysteine	N-glycan biosynthesis, high-mannose type-M00074	-0.112022	0.985846
VB12	N-glycan biosynthesis, high-mannose type-M00074	0.0233526	0.959373
C.Peptide	N-glycan biosynthesis, high-mannose type-M00074	0.0250342	0.924787
beta.collagen.degradation.products	N-glycan biosynthesis, high-mannose type-M00074	0.028135	0.97907
folic.acid	N-glycan biosynthesis, high-mannose type-M00074	-0.00264909	0.987711
Fasting_serum_insulin	N-glycan biosynthesis, high-mannose type-M00074	0.0181194	0.985253
Osteocalcin	N-glycan biosynthesis, high-mannose type-M00074	0.0445417	0.981152
iPTH	N-glycan biosynthesis, high-mannose type-M00074	0.0642165	0.96948
tP1NP	N-glycan biosynthesis, high-mannose type-M00074	-0.0468466	0.997665
calcifediol	N-glycan biosynthesis, high-mannose type-M00074	0.186296	0.978834
GA	N-glycan biosynthesis, high-mannose type-M00074	0.067969	0.750283
HB	N-glycan biosynthesis, high-mannose type-M00074	-0.0940349	0.969392
HbA1c	N-glycan biosynthesis, high-mannose type-M00074	0.166013	0.924908
RBC	N-glycan biosynthesis, high-mannose type-M00074	-0.0743883	0.927346
WBC	N-glycan biosynthesis, high-mannose type-M00074	-0.200261	0.943084
Neutrophils	N-glycan biosynthesis, high-mannose type-M00074	-0.00885085	0.999292
Lymphocytes	N-glycan biosynthesis, high-mannose type-M00074	0.00288168	0.99085
Monocytes	N-glycan biosynthesis, high-mannose type-M00074	-0.0681639	0.803904
Eosinophils	N-glycan biosynthesis, high-mannose type-M00074	0.0518015	0.995702
Basophils	N-glycan biosynthesis, high-mannose type-M00074	0.0593095	0.745262
Hematocrit	N-glycan biosynthesis, high-mannose type-M00074	-0.0574801	0.997939
MCV	N-glycan biosynthesis, high-mannose type-M00074	-0.0097406	0.989256
MCHC_V	N-glycan biosynthesis, high-mannose type-M00074	-0.0648179	0.895443
MCHC_con	N-glycan biosynthesis, high-mannose type-M00074	-0.120498	0.61093
RDW	N-glycan biosynthesis, high-mannose type-M00074	0.0725934	0.73671
PLT	N-glycan biosynthesis, high-mannose type-M00074	0.0476682	0.899787
Mean_Platelet_Volume	N-glycan biosynthesis, high-mannose type-M00074	0.174105	0.990148
PDW	N-glycan biosynthesis, high-mannose type-M00074	0.0988829	0.998538
PCT	N-glycan biosynthesis, high-mannose type-M00074	0.100582	0.723068
Reticulocyte	N-glycan biosynthesis, high-mannose type-M00074	-0.0528653	0.997707
X.LFR	N-glycan biosynthesis, high-mannose type-M00074	-0.00475181	0.979767
X.MFR	N-glycan biosynthesis, high-mannose type-M00074	0.0079429	0.97541
X.HFR	N-glycan biosynthesis, high-mannose type-M00074	-0.000316092	0.99713
Prothrombin.time	N-glycan biosynthesis, high-mannose type-M00074	0.153783	0.890852
APTT	N-glycan biosynthesis, high-mannose type-M00074	-0.00920816	0.968593
Prothrombin_activity	N-glycan biosynthesis, high-mannose type-M00074	0.0231598	0.991554
plasma_fibrinogen	N-glycan biosynthesis, high-mannose type-M00074	-0.0179865	0.993671
iNR	N-glycan biosynthesis, high-mannose type-M00074	-0.0263386	0.986454
Prothrombin.time2	N-glycan biosynthesis, high-mannose type-M00074	-0.0212918	0.985112
Serum.ferritin	N-glycan biosynthesis, high-mannose type-M00074	-0.0149555	0.968502
T3	N-glycan biosynthesis, high-mannose type-M00074	0.0149061	0.9926
T4	N-glycan biosynthesis, high-mannose type-M00074	0.0404719	0.846966
thyroxin	N-glycan biosynthesis, high-mannose type-M00074	0.06262	0.80581
TSH	N-glycan biosynthesis, high-mannose type-M00074	-0.0849766	0.995032
triiodothyronine	N-glycan biosynthesis, high-mannose type-M00074	0.0980001	0.996943
TPOA	N-glycan biosynthesis, high-mannose type-M00074	0.131115	0.762974
ATG	N-glycan biosynthesis, high-mannose type-M00074	0.0828825	0.956883
FBG	N-glycan biosynthesis, high-mannose type-M00074	0.0515717	0.945051
E2	N-glycan biosynthesis, high-mannose type-M00074	-0.0768153	0.941686
X0min.prolactin	N-glycan biosynthesis, high-mannose type-M00074	-0.0678751	0.803391
FSH	N-glycan biosynthesis, high-mannose type-M00074	0.0651115	0.77464
P	N-glycan biosynthesis, high-mannose type-M00074	-0.0617032	0.835929
T	N-glycan biosynthesis, high-mannose type-M00074	-0.0494949	0.993969
LH	N-glycan biosynthesis, high-mannose type-M00074	0.0919421	0.999692
ACL	N-glycan biosynthesis, high-mannose type-M00074	-0.0777293	0.929176
IgG	N-glycan biosynthesis, high-mannose type-M00074	0.00590133	0.996538
IgM	N-glycan biosynthesis, high-mannose type-M00074	-0.169619	0.970871
IgA	N-glycan biosynthesis, high-mannose type-M00074	0.0300905	0.986355
B_lymphocytes	N-glycan biosynthesis, high-mannose type-M00074	0.156727	0.944849
NK	N-glycan biosynthesis, high-mannose type-M00074	-0.113447	0.997928
ProBNP_E_	N-glycan biosynthesis, high-mannose type-M00074	0.14723	0.778449
CK	N-glycan biosynthesis, high-mannose type-M00074	0.0510799	0.912624
CKMB	N-glycan biosynthesis, high-mannose type-M00074	0.0217455	1
CKMB2	N-glycan biosynthesis, high-mannose type-M00074	0.127946	0.99064
Troponin.I	N-glycan biosynthesis, high-mannose type-M00074	0.115689	0.982152
Troponin.T	N-glycan biosynthesis, high-mannose type-M00074	0.0116026	0.998264
MYOG	N-glycan biosynthesis, high-mannose type-M00074	-0.0642916	0.988791
LDH	N-glycan biosynthesis, high-mannose type-M00074	0.118211	0.99261
CRP	N-glycan biosynthesis, high-mannose type-M00074	0.148724	0.388679
β2.MG	N-glycan biosynthesis, high-mannose type-M00074	0.0770171	0.997933
α.Microglobulin	N-glycan biosynthesis, high-mannose type-M00074	-0.0496009	0.949339
ACR	N-glycan biosynthesis, high-mannose type-M00074	0.00876539	0.977648
mpas1.00.1.s.	N-glycan biosynthesis, high-mannose type-M00074	0.000155065	0.998592
mpas15.00.1.s.	N-glycan biosynthesis, high-mannose type-M00074	0.00527782	0.963575
mpas130.00.1.s.	N-glycan biosynthesis, high-mannose type-M00074	0.0275483	0.951779
mpas1200.00.1.s.	N-glycan biosynthesis, high-mannose type-M00074	-0.0246536	0.951098
chloride	N-glycan biosynthesis, high-mannose type-M00074	-0.00596976	0.991581
AMY.	N-glycan biosynthesis, high-mannose type-M00074	0.0791471	0.935043
NA1	N-glycan biosynthesis, high-mannose type-M00074	-0.0597168	0.996573
LPS	N-glycan biosynthesis, high-mannose type-M00074	0.00481559	0.990821
Ca	N-glycan biosynthesis, high-mannose type-M00074	-0.00815925	0.997112
Ka	N-glycan biosynthesis, high-mannose type-M00074	-0.0484134	0.923502
APOA1	N-glycan biosynthesis, high-mannose type-M00074	-0.0508558	0.982935
Mg	N-glycan biosynthesis, high-mannose type-M00074	0.0733742	0.97772
APOB	N-glycan biosynthesis, high-mannose type-M00074	-0.0309793	0.978277
Inorganic_phosphorus	N-glycan biosynthesis, high-mannose type-M00074	0.149002	0.993096
CO2	N-glycan biosynthesis, high-mannose type-M00074	-0.0342564	0.987179
APOE	N-glycan biosynthesis, high-mannose type-M00074	-0.00133721	0.997138
TBA	N-glycan biosynthesis, high-mannose type-M00074	-0.0727408	0.825778
CHOL	N-glycan biosynthesis, high-mannose type-M00074	-0.0428485	0.966721
TRIG	N-glycan biosynthesis, high-mannose type-M00074	-0.0296939	0.964664
CP	N-glycan biosynthesis, high-mannose type-M00074	-0.00133084	0.997986
HDLC	N-glycan biosynthesis, high-mannose type-M00074	-0.0632662	0.988863
MAO	N-glycan biosynthesis, high-mannose type-M00074	0.122301	0.900544
LDLC	N-glycan biosynthesis, high-mannose type-M00074	-0.0345245	0.999785
APOA	N-glycan biosynthesis, high-mannose type-M00074	-0.107269	0.984679
URIC	N-glycan biosynthesis, high-mannose type-M00074	-0.0527789	0.90878
BUN	N-glycan biosynthesis, high-mannose type-M00074	0.0258784	0.955183
CREA	N-glycan biosynthesis, high-mannose type-M00074	-0.0826793	0.827671
TP	N-glycan biosynthesis, high-mannose type-M00074	0.0463212	0.994788
TBIL	N-glycan biosynthesis, high-mannose type-M00074	-0.252166	0.68042
GGT	N-glycan biosynthesis, high-mannose type-M00074	0.0120815	0.957643
ALB	N-glycan biosynthesis, high-mannose type-M00074	-0.0535929	0.982771
ALT	N-glycan biosynthesis, high-mannose type-M00074	0.0844948	0.992883
DBIL	N-glycan biosynthesis, high-mannose type-M00074	-0.26849	0.42887
ALP	N-glycan biosynthesis, high-mannose type-M00074	-0.0107326	0.981698
AST	N-glycan biosynthesis, high-mannose type-M00074	0.0682022	0.988561
iron	N-glycan biosynthesis, high-mannose type-M00074	-0.213277	0.317024
UIBC	N-glycan biosynthesis, high-mannose type-M00074	0.158431	0.523708
Hypertriglyceridemia	PTS system, lactose-specific II component-M00281	-0.0249932	0.995575
T2d	PTS system, lactose-specific II component-M00281	0.190554	0.991697
Hepatic	PTS system, lactose-specific II component-M00281	0.0376154	0.966613
gallbladder	PTS system, lactose-specific II component-M00281	-0.021752	0.992801
systolic_BP	PTS system, lactose-specific II component-M00281	-0.0380598	0.882866
diastolic_BP	PTS system, lactose-specific II component-M00281	-0.0338416	0.923599
SBP.DBP	PTS system, lactose-specific II component-M00281	-0.0910443	0.911017
C13	PTS system, lactose-specific II component-M00281	0.191162	0.997831
group1	PTS system, lactose-specific II component-M00281	-0.060923	0.944544
X2hC.Peptide	PTS system, lactose-specific II component-M00281	-0.0264745	0.98892
X2.h_serum_insulin	PTS system, lactose-specific II component-M00281	0.0307497	0.985356
glucose	PTS system, lactose-specific II component-M00281	0.0721647	0.998223
Homocysteine	PTS system, lactose-specific II component-M00281	-0.0884087	0.985846
VB12	PTS system, lactose-specific II component-M00281	-0.0391806	0.953091
C.Peptide	PTS system, lactose-specific II component-M00281	-0.0317282	0.914908
beta.collagen.degradation.products	PTS system, lactose-specific II component-M00281	0.0809822	0.952205
folic.acid	PTS system, lactose-specific II component-M00281	-0.0308668	0.96636
Fasting_serum_insulin	PTS system, lactose-specific II component-M00281	0.0127811	0.985253
Osteocalcin	PTS system, lactose-specific II component-M00281	0.0472086	0.981152
iPTH	PTS system, lactose-specific II component-M00281	-0.0114225	0.981719
tP1NP	PTS system, lactose-specific II component-M00281	0.0815755	0.997665
calcifediol	PTS system, lactose-specific II component-M00281	0.0178489	0.978834
GA	PTS system, lactose-specific II component-M00281	-0.0049013	0.993804
HB	PTS system, lactose-specific II component-M00281	-0.0245537	0.969392
HbA1c	PTS system, lactose-specific II component-M00281	0.13572	0.924908
RBC	PTS system, lactose-specific II component-M00281	-0.0738257	0.927346
WBC	PTS system, lactose-specific II component-M00281	-0.0402223	0.99681
Neutrophils	PTS system, lactose-specific II component-M00281	-0.0221396	0.999292
Lymphocytes	PTS system, lactose-specific II component-M00281	0.077963	0.851992
Monocytes	PTS system, lactose-specific II component-M00281	-0.0157109	0.977899
Eosinophils	PTS system, lactose-specific II component-M00281	-0.051031	0.995702
Basophils	PTS system, lactose-specific II component-M00281	-0.0905062	0.603162
Hematocrit	PTS system, lactose-specific II component-M00281	-0.0637414	0.997939
MCV	PTS system, lactose-specific II component-M00281	-0.0629022	0.989256
MCHC_V	PTS system, lactose-specific II component-M00281	0.0314377	0.950595
MCHC_con	PTS system, lactose-specific II component-M00281	0.0482825	0.930226
RDW	PTS system, lactose-specific II component-M00281	-0.169185	0.204136
PLT	PTS system, lactose-specific II component-M00281	-0.0528238	0.894349
Mean_Platelet_Volume	PTS system, lactose-specific II component-M00281	-0.0441952	0.990148
PDW	PTS system, lactose-specific II component-M00281	-0.0519164	0.998538
PCT	PTS system, lactose-specific II component-M00281	-0.0326611	0.928989
Reticulocyte	PTS system, lactose-specific II component-M00281	-0.0680214	0.997707
X.LFR	PTS system, lactose-specific II component-M00281	-0.0219101	0.961398
X.MFR	PTS system, lactose-specific II component-M00281	0.0218283	0.962022
X.HFR	PTS system, lactose-specific II component-M00281	0.0657556	0.976342
Prothrombin.time	PTS system, lactose-specific II component-M00281	-0.0430233	0.984949
APTT	PTS system, lactose-specific II component-M00281	-0.140137	0.59868
Prothrombin_activity	PTS system, lactose-specific II component-M00281	-0.0334043	0.991554
plasma_fibrinogen	PTS system, lactose-specific II component-M00281	-0.0584922	0.984083
iNR	PTS system, lactose-specific II component-M00281	0.0320262	0.986454
Prothrombin.time2	PTS system, lactose-specific II component-M00281	0.0115164	0.985112
Serum.ferritin	PTS system, lactose-specific II component-M00281	-0.0192593	0.968502
T3	PTS system, lactose-specific II component-M00281	0.0874169	0.9926
T4	PTS system, lactose-specific II component-M00281	0.189963	0.318894
thyroxin	PTS system, lactose-specific II component-M00281	0.125225	0.709405
TSH	PTS system, lactose-specific II component-M00281	-0.075994	0.995032
triiodothyronine	PTS system, lactose-specific II component-M00281	0.0106963	0.997062
TPOA	PTS system, lactose-specific II component-M00281	0.0510701	0.948358
ATG	PTS system, lactose-specific II component-M00281	0.0871837	0.956883
FBG	PTS system, lactose-specific II component-M00281	0.154413	0.945051
E2	PTS system, lactose-specific II component-M00281	-0.154155	0.941686
X0min.prolactin	PTS system, lactose-specific II component-M00281	-0.00430143	0.976937
FSH	PTS system, lactose-specific II component-M00281	0.166153	0.577342
P	PTS system, lactose-specific II component-M00281	-0.0894983	0.668193
T	PTS system, lactose-specific II component-M00281	-0.0972795	0.993969
LH	PTS system, lactose-specific II component-M00281	0.133632	0.999692
ACL	PTS system, lactose-specific II component-M00281	-0.0337717	0.954893
IgG	PTS system, lactose-specific II component-M00281	-0.0532655	0.996538
IgM	PTS system, lactose-specific II component-M00281	0.0102958	0.991205
IgA	PTS system, lactose-specific II component-M00281	-0.258161	0.599614
B_lymphocytes	PTS system, lactose-specific II component-M00281	0.0771203	0.944849
NK	PTS system, lactose-specific II component-M00281	-0.026594	0.997928
ProBNP_E_	PTS system, lactose-specific II component-M00281	-0.126253	0.803899
CK	PTS system, lactose-specific II component-M00281	0.0929024	0.799029
CKMB	PTS system, lactose-specific II component-M00281	0.0558513	1
CKMB2	PTS system, lactose-specific II component-M00281	0.0501814	0.99064
Troponin.I	PTS system, lactose-specific II component-M00281	-0.0132693	0.982152
Troponin.T	PTS system, lactose-specific II component-M00281	-0.0161925	0.998264
MYOG	PTS system, lactose-specific II component-M00281	0.108427	0.965632
LDH	PTS system, lactose-specific II component-M00281	0.106546	0.99261
CRP	PTS system, lactose-specific II component-M00281	-0.0835849	0.740125
β2.MG	PTS system, lactose-specific II component-M00281	0.0393306	0.997933
α.Microglobulin	PTS system, lactose-specific II component-M00281	0.0215733	0.961599
ACR	PTS system, lactose-specific II component-M00281	0.0780983	0.837046
mpas1.00.1.s.	PTS system, lactose-specific II component-M00281	0.00910047	0.975777
mpas15.00.1.s.	PTS system, lactose-specific II component-M00281	0.00968696	0.962534
mpas130.00.1.s.	PTS system, lactose-specific II component-M00281	-0.0453862	0.872232
mpas1200.00.1.s.	PTS system, lactose-specific II component-M00281	0.0480738	0.893002
chloride	PTS system, lactose-specific II component-M00281	0.0270494	0.982176
AMY.	PTS system, lactose-specific II component-M00281	0.0672596	0.935043
NA1	PTS system, lactose-specific II component-M00281	0.00508763	0.996573
LPS	PTS system, lactose-specific II component-M00281	0.0806299	0.97879
Ca	PTS system, lactose-specific II component-M00281	0.0459706	0.995933
Ka	PTS system, lactose-specific II component-M00281	-0.0153139	0.968938
APOA1	PTS system, lactose-specific II component-M00281	-0.0423117	0.982935
Mg	PTS system, lactose-specific II component-M00281	0.0134152	0.990226
APOB	PTS system, lactose-specific II component-M00281	-0.00708068	0.980893
Inorganic_phosphorus	PTS system, lactose-specific II component-M00281	0.199067	0.886048
CO2	PTS system, lactose-specific II component-M00281	-0.0521792	0.987179
APOE	PTS system, lactose-specific II component-M00281	-0.0367144	0.900675
TBA	PTS system, lactose-specific II component-M00281	0.0281926	0.917589
CHOL	PTS system, lactose-specific II component-M00281	0.0474348	0.966721
TRIG	PTS system, lactose-specific II component-M00281	-0.0237577	0.964664
CP	PTS system, lactose-specific II component-M00281	0.0267867	0.997754
HDLC	PTS system, lactose-specific II component-M00281	0.0476939	0.988863
MAO	PTS system, lactose-specific II component-M00281	0.113199	0.900544
LDLC	PTS system, lactose-specific II component-M00281	0.0297902	0.999785
APOA	PTS system, lactose-specific II component-M00281	0.0397664	0.996174
URIC	PTS system, lactose-specific II component-M00281	-0.131467	0.536783
BUN	PTS system, lactose-specific II component-M00281	-0.0202828	0.956546
CREA	PTS system, lactose-specific II component-M00281	-0.0413832	0.971077
TP	PTS system, lactose-specific II component-M00281	0.0357795	0.994788
TBIL	PTS system, lactose-specific II component-M00281	-0.00403897	0.998365
GGT	PTS system, lactose-specific II component-M00281	-0.0270339	0.924665
ALB	PTS system, lactose-specific II component-M00281	0.0660662	0.982771
ALT	PTS system, lactose-specific II component-M00281	0.0485838	0.992883
DBIL	PTS system, lactose-specific II component-M00281	0.00785902	0.969509
ALP	PTS system, lactose-specific II component-M00281	-0.0177002	0.981698
AST	PTS system, lactose-specific II component-M00281	0.170511	0.988561
iron	PTS system, lactose-specific II component-M00281	0.0293035	0.985118
UIBC	PTS system, lactose-specific II component-M00281	0.0246824	0.932938
Hypertriglyceridemia	D-Xylose transport system-M00215	0.0633827	0.995575
T2d	D-Xylose transport system-M00215	0.0446845	0.991697
Hepatic	D-Xylose transport system-M00215	0.0682651	0.964201
gallbladder	D-Xylose transport system-M00215	0.039573	0.989603
systolic_BP	D-Xylose transport system-M00215	0.0612121	0.847408
diastolic_BP	D-Xylose transport system-M00215	0.00100057	0.995638
SBP.DBP	D-Xylose transport system-M00215	0.161003	0.874858
C13	D-Xylose transport system-M00215	-0.0402939	0.997831
group1	D-Xylose transport system-M00215	0.0200046	0.995872
X2hC.Peptide	D-Xylose transport system-M00215	-0.042646	0.98892
X2.h_serum_insulin	D-Xylose transport system-M00215	-0.030546	0.985356
glucose	D-Xylose transport system-M00215	0.0686659	0.998223
Homocysteine	D-Xylose transport system-M00215	-0.0246681	0.996206
VB12	D-Xylose transport system-M00215	0.0172553	0.986557
C.Peptide	D-Xylose transport system-M00215	-0.0015628	0.995111
beta.collagen.degradation.products	D-Xylose transport system-M00215	-0.133684	0.849379
folic.acid	D-Xylose transport system-M00215	-0.00358473	0.987711
Fasting_serum_insulin	D-Xylose transport system-M00215	0.0397964	0.932151
Osteocalcin	D-Xylose transport system-M00215	-0.150066	0.928848
iPTH	D-Xylose transport system-M00215	-0.0363419	0.96948
tP1NP	D-Xylose transport system-M00215	-0.103356	0.997665
calcifediol	D-Xylose transport system-M00215	0.111925	0.978834
GA	D-Xylose transport system-M00215	0.0944113	0.66566
HB	D-Xylose transport system-M00215	-0.0576451	0.969392
HbA1c	D-Xylose transport system-M00215	0.152152	0.924908
RBC	D-Xylose transport system-M00215	-0.0776403	0.927346
WBC	D-Xylose transport system-M00215	-0.0253617	0.99681
Neutrophils	D-Xylose transport system-M00215	-0.0780601	0.999292
Lymphocytes	D-Xylose transport system-M00215	0.00110362	0.995222
Monocytes	D-Xylose transport system-M00215	0.115679	0.566268
Eosinophils	D-Xylose transport system-M00215	0.0619695	0.995702
Basophils	D-Xylose transport system-M00215	-0.211018	0.149268
Hematocrit	D-Xylose transport system-M00215	-0.0742067	0.997939
MCV	D-Xylose transport system-M00215	0.0304022	0.989256
MCHC_V	D-Xylose transport system-M00215	0.0664036	0.888109
MCHC_con	D-Xylose transport system-M00215	-0.00986007	0.962374
RDW	D-Xylose transport system-M00215	0.00223303	0.987957
PLT	D-Xylose transport system-M00215	-0.178191	0.576663
Mean_Platelet_Volume	D-Xylose transport system-M00215	0.0129454	0.990148
PDW	D-Xylose transport system-M00215	0.00718213	0.998538
PCT	D-Xylose transport system-M00215	-0.151006	0.579306
Reticulocyte	D-Xylose transport system-M00215	0.0409302	0.997707
X.LFR	D-Xylose transport system-M00215	-0.0999315	0.934334
X.MFR	D-Xylose transport system-M00215	0.0949562	0.947995
X.HFR	D-Xylose transport system-M00215	0.0413751	0.976342
Prothrombin.time	D-Xylose transport system-M00215	0.130206	0.890852
APTT	D-Xylose transport system-M00215	-0.0101136	0.967497
Prothrombin_activity	D-Xylose transport system-M00215	0.084969	0.991554
plasma_fibrinogen	D-Xylose transport system-M00215	0.169739	0.984083
iNR	D-Xylose transport system-M00215	-0.0899657	0.986454
Prothrombin.time2	D-Xylose transport system-M00215	-0.0766978	0.985112
Serum.ferritin	D-Xylose transport system-M00215	0.0830797	0.924213
T3	D-Xylose transport system-M00215	-0.0584458	0.9926
T4	D-Xylose transport system-M00215	0.16038	0.36755
thyroxin	D-Xylose transport system-M00215	0.152319	0.649817
TSH	D-Xylose transport system-M00215	-0.0904477	0.995032
triiodothyronine	D-Xylose transport system-M00215	-0.0192136	0.997062
TPOA	D-Xylose transport system-M00215	0.053025	0.948358
ATG	D-Xylose transport system-M00215	0.0621124	0.956883
FBG	D-Xylose transport system-M00215	0.0496903	0.945051
E2	D-Xylose transport system-M00215	0.0411263	0.941686
X0min.prolactin	D-Xylose transport system-M00215	-0.136899	0.798415
FSH	D-Xylose transport system-M00215	-0.0631061	0.77464
P	D-Xylose transport system-M00215	-0.108566	0.61024
T	D-Xylose transport system-M00215	0.0480312	0.993969
LH	D-Xylose transport system-M00215	0.00490212	0.999692
ACL	D-Xylose transport system-M00215	0.0587347	0.929176
IgG	D-Xylose transport system-M00215	0.104121	0.996538
IgM	D-Xylose transport system-M00215	0.0171562	0.991205
IgA	D-Xylose transport system-M00215	-0.0385156	0.975028
B_lymphocytes	D-Xylose transport system-M00215	-0.0878692	0.944849
NK	D-Xylose transport system-M00215	0.0245927	0.997928
ProBNP_E_	D-Xylose transport system-M00215	-0.00246803	0.992072
CK	D-Xylose transport system-M00215	-0.0738888	0.866958
CKMB	D-Xylose transport system-M00215	0.0082244	1
CKMB2	D-Xylose transport system-M00215	-0.0598398	0.99064
Troponin.I	D-Xylose transport system-M00215	0.0998515	0.982152
Troponin.T	D-Xylose transport system-M00215	0.0675689	0.993154
MYOG	D-Xylose transport system-M00215	-0.13083	0.869124
LDH	D-Xylose transport system-M00215	-0.0469686	0.99261
CRP	D-Xylose transport system-M00215	0.165174	0.347687
β2.MG	D-Xylose transport system-M00215	0.0328044	0.997933
α.Microglobulin	D-Xylose transport system-M00215	0.118845	0.949339
ACR	D-Xylose transport system-M00215	0.228026	0.146336
mpas1.00.1.s.	D-Xylose transport system-M00215	0.0195437	0.975777
mpas15.00.1.s.	D-Xylose transport system-M00215	0.0513851	0.919299
mpas130.00.1.s.	D-Xylose transport system-M00215	0.0447861	0.872232
mpas1200.00.1.s.	D-Xylose transport system-M00215	0.054423	0.877972
chloride	D-Xylose transport system-M00215	0.100062	0.982176
AMY.	D-Xylose transport system-M00215	0.0930016	0.934897
NA1	D-Xylose transport system-M00215	0.0744907	0.996573
LPS	D-Xylose transport system-M00215	0.111787	0.97879
Ca	D-Xylose transport system-M00215	-0.0274137	0.997112
Ka	D-Xylose transport system-M00215	0.0643528	0.92078
APOA1	D-Xylose transport system-M00215	-0.0437727	0.982935
Mg	D-Xylose transport system-M00215	0.0352624	0.97772
APOB	D-Xylose transport system-M00215	0.051318	0.972512
Inorganic_phosphorus	D-Xylose transport system-M00215	0.0655213	0.993096
CO2	D-Xylose transport system-M00215	-0.0911518	0.987179
APOE	D-Xylose transport system-M00215	0.192174	0.284742
TBA	D-Xylose transport system-M00215	0.0846458	0.825778
CHOL	D-Xylose transport system-M00215	-0.0362134	0.966721
TRIG	D-Xylose transport system-M00215	0.049501	0.964664
CP	D-Xylose transport system-M00215	0.0493117	0.997754
HDLC	D-Xylose transport system-M00215	-0.0933996	0.988863
MAO	D-Xylose transport system-M00215	0.0700465	0.900544
LDLC	D-Xylose transport system-M00215	-0.062959	0.948332
APOA	D-Xylose transport system-M00215	0.158327	0.966658
URIC	D-Xylose transport system-M00215	-0.0157113	0.964324
BUN	D-Xylose transport system-M00215	-0.000263684	0.997606
CREA	D-Xylose transport system-M00215	-0.0793631	0.828338
TP	D-Xylose transport system-M00215	0.166436	0.963455
TBIL	D-Xylose transport system-M00215	-0.0720673	0.959626
GGT	D-Xylose transport system-M00215	0.0814777	0.824578
ALB	D-Xylose transport system-M00215	0.155061	0.982771
ALT	D-Xylose transport system-M00215	0.00476941	0.992883
DBIL	D-Xylose transport system-M00215	-0.0619195	0.869667
ALP	D-Xylose transport system-M00215	0.0639631	0.981698
AST	D-Xylose transport system-M00215	0.0175103	0.988561
iron	D-Xylose transport system-M00215	-0.166436	0.63642
UIBC	D-Xylose transport system-M00215	0.216224	0.465199
Hypertriglyceridemia	Tungstate transport system-M00186	0.120167	0.995575
T2d	Tungstate transport system-M00186	-0.0337517	0.991697
Hepatic	Tungstate transport system-M00186	0.0686631	0.964201
gallbladder	Tungstate transport system-M00186	-0.0484835	0.966731
systolic_BP	Tungstate transport system-M00186	0.00628272	0.975347
diastolic_BP	Tungstate transport system-M00186	0.0755265	0.793004
SBP.DBP	Tungstate transport system-M00186	-0.153369	0.874858
C13	Tungstate transport system-M00186	0.164924	0.997831
group1	Tungstate transport system-M00186	0.0277336	0.995872
X2hC.Peptide	Tungstate transport system-M00186	0.125334	0.98892
X2.h_serum_insulin	Tungstate transport system-M00186	0.135728	0.985356
glucose	Tungstate transport system-M00186	0.102073	0.988038
Homocysteine	Tungstate transport system-M00186	-0.0563623	0.985846
VB12	Tungstate transport system-M00186	0.0275292	0.953091
C.Peptide	Tungstate transport system-M00186	0.179497	0.590168
beta.collagen.degradation.products	Tungstate transport system-M00186	0.101597	0.925921
folic.acid	Tungstate transport system-M00186	0.0740115	0.96636
Fasting_serum_insulin	Tungstate transport system-M00186	0.188531	0.659065
Osteocalcin	Tungstate transport system-M00186	0.0203951	0.981152
iPTH	Tungstate transport system-M00186	-0.00313872	0.992191
tP1NP	Tungstate transport system-M00186	0.0753398	0.997665
calcifediol	Tungstate transport system-M00186	-0.0594119	0.978834
GA	Tungstate transport system-M00186	-0.0806391	0.715335
HB	Tungstate transport system-M00186	0.0230241	0.969392
HbA1c	Tungstate transport system-M00186	0.0193276	0.968463
RBC	Tungstate transport system-M00186	-0.0474342	0.98857
WBC	Tungstate transport system-M00186	0.00689808	0.99681
Neutrophils	Tungstate transport system-M00186	-0.125426	0.999292
Lymphocytes	Tungstate transport system-M00186	0.124779	0.6795
Monocytes	Tungstate transport system-M00186	0.0388869	0.890584
Eosinophils	Tungstate transport system-M00186	0.0996685	0.995702
Basophils	Tungstate transport system-M00186	-0.0337965	0.908467
Hematocrit	Tungstate transport system-M00186	-0.0294181	0.997939
MCV	Tungstate transport system-M00186	0.107506	0.989256
MCHC_V	Tungstate transport system-M00186	0.197342	0.400122
MCHC_con	Tungstate transport system-M00186	0.191298	0.475797
RDW	Tungstate transport system-M00186	-0.159118	0.2342
PLT	Tungstate transport system-M00186	-0.00956496	0.976079
Mean_Platelet_Volume	Tungstate transport system-M00186	0.0348589	0.990148
PDW	Tungstate transport system-M00186	0.0115613	0.998538
PCT	Tungstate transport system-M00186	-0.0106996	0.990481
Reticulocyte	Tungstate transport system-M00186	0.138983	0.997707
X.LFR	Tungstate transport system-M00186	-0.204325	0.934334
X.MFR	Tungstate transport system-M00186	0.191851	0.947995
X.HFR	Tungstate transport system-M00186	0.183429	0.976342
Prothrombin.time	Tungstate transport system-M00186	0.0642162	0.953452
APTT	Tungstate transport system-M00186	-0.107706	0.68665
Prothrombin_activity	Tungstate transport system-M00186	0.0737706	0.991554
plasma_fibrinogen	Tungstate transport system-M00186	-0.0349408	0.984083
iNR	Tungstate transport system-M00186	-0.0705235	0.986454
Prothrombin.time2	Tungstate transport system-M00186	-0.0644021	0.985112
Serum.ferritin	Tungstate transport system-M00186	0.110369	0.924213
T3	Tungstate transport system-M00186	0.0693517	0.9926
T4	Tungstate transport system-M00186	-0.0448766	0.820688
thyroxin	Tungstate transport system-M00186	-0.0362561	0.894445
TSH	Tungstate transport system-M00186	-0.0603584	0.995032
triiodothyronine	Tungstate transport system-M00186	0.00784411	0.997062
TPOA	Tungstate transport system-M00186	-0.0715246	0.948358
ATG	Tungstate transport system-M00186	0.130846	0.956883
FBG	Tungstate transport system-M00186	0.120234	0.945051
E2	Tungstate transport system-M00186	0.050599	0.941686
X0min.prolactin	Tungstate transport system-M00186	-0.0256806	0.931039
FSH	Tungstate transport system-M00186	0.019188	0.954215
P	Tungstate transport system-M00186	-0.0256889	0.932002
T	Tungstate transport system-M00186	0.010653	0.995927
LH	Tungstate transport system-M00186	0.0244166	0.999692
ACL	Tungstate transport system-M00186	-0.0138577	0.983253
IgG	Tungstate transport system-M00186	0.0582339	0.996538
IgM	Tungstate transport system-M00186	0.00434109	0.991205
IgA	Tungstate transport system-M00186	0.103219	0.923971
B_lymphocytes	Tungstate transport system-M00186	0.125311	0.944849
NK	Tungstate transport system-M00186	-0.118032	0.997928
ProBNP_E_	Tungstate transport system-M00186	-0.040266	0.941214
CK	Tungstate transport system-M00186	-0.0864602	0.806867
CKMB	Tungstate transport system-M00186	-0.0342727	1
CKMB2	Tungstate transport system-M00186	-0.0523098	0.99064
Troponin.I	Tungstate transport system-M00186	0.0937619	0.982152
Troponin.T	Tungstate transport system-M00186	0.0741134	0.993154
MYOG	Tungstate transport system-M00186	0.00253771	0.99911
LDH	Tungstate transport system-M00186	-0.229103	0.719488
CRP	Tungstate transport system-M00186	-0.0177416	0.930486
β2.MG	Tungstate transport system-M00186	0.0544908	0.997933
α.Microglobulin	Tungstate transport system-M00186	0.100994	0.949339
ACR	Tungstate transport system-M00186	-0.0364546	0.930447
mpas1.00.1.s.	Tungstate transport system-M00186	0.013763	0.975777
mpas15.00.1.s.	Tungstate transport system-M00186	-0.0584551	0.898306
mpas130.00.1.s.	Tungstate transport system-M00186	-0.054041	0.847064
mpas1200.00.1.s.	Tungstate transport system-M00186	0.0244506	0.951098
chloride	Tungstate transport system-M00186	-0.075168	0.982176
AMY.	Tungstate transport system-M00186	-0.122648	0.91401
NA1	Tungstate transport system-M00186	-0.00901372	0.996573
LPS	Tungstate transport system-M00186	-0.0103918	0.984571
Ca	Tungstate transport system-M00186	0.122489	0.995933
Ka	Tungstate transport system-M00186	-0.0619392	0.92078
APOA1	Tungstate transport system-M00186	-0.0406289	0.982935
Mg	Tungstate transport system-M00186	0.0829203	0.97772
APOB	Tungstate transport system-M00186	0.0462801	0.972929
Inorganic_phosphorus	Tungstate transport system-M00186	0.0953526	0.993096
CO2	Tungstate transport system-M00186	-0.0163301	0.987179
APOE	Tungstate transport system-M00186	0.179053	0.292689
TBA	Tungstate transport system-M00186	0.0677453	0.825778
CHOL	Tungstate transport system-M00186	0.0606365	0.954524
TRIG	Tungstate transport system-M00186	0.187996	0.600708
CP	Tungstate transport system-M00186	-0.0115456	0.997754
HDLC	Tungstate transport system-M00186	-0.175157	0.988863
MAO	Tungstate transport system-M00186	0.1137	0.900544
LDLC	Tungstate transport system-M00186	0.0405916	0.999785
APOA	Tungstate transport system-M00186	0.102333	0.996174
URIC	Tungstate transport system-M00186	0.0264369	0.963651
BUN	Tungstate transport system-M00186	-0.140708	0.843003
CREA	Tungstate transport system-M00186	0.0179694	0.978654
TP	Tungstate transport system-M00186	-0.0826688	0.981591
TBIL	Tungstate transport system-M00186	0.00848235	0.998365
GGT	Tungstate transport system-M00186	0.151067	0.576436
ALB	Tungstate transport system-M00186	-0.0978063	0.982771
ALT	Tungstate transport system-M00186	0.0943002	0.992883
DBIL	Tungstate transport system-M00186	0.00507665	0.97958
ALP	Tungstate transport system-M00186	0.0885039	0.981698
AST	Tungstate transport system-M00186	0.0965769	0.988561
iron	Tungstate transport system-M00186	-0.0182651	0.989307
UIBC	Tungstate transport system-M00186	-0.00395284	0.989553
Hypertriglyceridemia	Multiple sugar transport system-M00216	0.047787	0.995575
T2d	Multiple sugar transport system-M00216	0.0861967	0.991697
Hepatic	Multiple sugar transport system-M00216	0.0296545	0.969285
gallbladder	Multiple sugar transport system-M00216	-0.0516283	0.966731
systolic_BP	Multiple sugar transport system-M00216	-0.00854548	0.972975
diastolic_BP	Multiple sugar transport system-M00216	0.0359794	0.918929
SBP.DBP	Multiple sugar transport system-M00216	-0.0370443	0.940079
C13	Multiple sugar transport system-M00216	0.00937067	0.997831
group1	Multiple sugar transport system-M00216	0.0813822	0.944544
X2hC.Peptide	Multiple sugar transport system-M00216	0.0458453	0.98892
X2.h_serum_insulin	Multiple sugar transport system-M00216	0.133273	0.985356
glucose	Multiple sugar transport system-M00216	0.00625398	0.998223
Homocysteine	Multiple sugar transport system-M00216	0.0311619	0.994892
VB12	Multiple sugar transport system-M00216	-0.042434	0.953091
C.Peptide	Multiple sugar transport system-M00216	0.0638895	0.838732
beta.collagen.degradation.products	Multiple sugar transport system-M00216	-0.133251	0.849379
folic.acid	Multiple sugar transport system-M00216	-0.0400869	0.96636
Fasting_serum_insulin	Multiple sugar transport system-M00216	0.108596	0.843737
Osteocalcin	Multiple sugar transport system-M00216	-0.0963192	0.928848
iPTH	Multiple sugar transport system-M00216	-0.00812206	0.982146
tP1NP	Multiple sugar transport system-M00216	-0.17783	0.862484
calcifediol	Multiple sugar transport system-M00216	0.0297386	0.978834
GA	Multiple sugar transport system-M00216	-0.0220428	0.93013
HB	Multiple sugar transport system-M00216	-0.020769	0.969392
HbA1c	Multiple sugar transport system-M00216	-0.00763365	0.977587
RBC	Multiple sugar transport system-M00216	-0.109511	0.895197
WBC	Multiple sugar transport system-M00216	-0.108653	0.943084
Neutrophils	Multiple sugar transport system-M00216	-0.0080069	0.999292
Lymphocytes	Multiple sugar transport system-M00216	0.0355715	0.944605
Monocytes	Multiple sugar transport system-M00216	-0.00907831	0.992683
Eosinophils	Multiple sugar transport system-M00216	-0.0677664	0.995702
Basophils	Multiple sugar transport system-M00216	-0.137	0.355706
Hematocrit	Multiple sugar transport system-M00216	-0.0851885	0.997939
MCV	Multiple sugar transport system-M00216	0.0236992	0.989256
MCHC_V	Multiple sugar transport system-M00216	0.100751	0.79087
MCHC_con	Multiple sugar transport system-M00216	0.0843404	0.800474
RDW	Multiple sugar transport system-M00216	-0.195416	0.121689
PLT	Multiple sugar transport system-M00216	-0.153441	0.604366
Mean_Platelet_Volume	Multiple sugar transport system-M00216	-0.0450361	0.990148
PDW	Multiple sugar transport system-M00216	-0.0284962	0.998538
PCT	Multiple sugar transport system-M00216	-0.135649	0.579306
Reticulocyte	Multiple sugar transport system-M00216	0.0498797	0.997707
X.LFR	Multiple sugar transport system-M00216	-0.0914738	0.934334
X.MFR	Multiple sugar transport system-M00216	0.0953136	0.947995
X.HFR	Multiple sugar transport system-M00216	0.0228916	0.976342
Prothrombin.time	Multiple sugar transport system-M00216	-0.032594	0.984949
APTT	Multiple sugar transport system-M00216	-0.0597683	0.820614
Prothrombin_activity	Multiple sugar transport system-M00216	0.0743743	0.991554
plasma_fibrinogen	Multiple sugar transport system-M00216	-0.107385	0.984083
iNR	Multiple sugar transport system-M00216	-0.0777084	0.986454
Prothrombin.time2	Multiple sugar transport system-M00216	-0.0699642	0.985112
Serum.ferritin	Multiple sugar transport system-M00216	0.0734579	0.927277
T3	Multiple sugar transport system-M00216	-0.0370905	0.9926
T4	Multiple sugar transport system-M00216	0.126192	0.507384
thyroxin	Multiple sugar transport system-M00216	0.0831826	0.777072
TSH	Multiple sugar transport system-M00216	0.0262619	0.995032
triiodothyronine	Multiple sugar transport system-M00216	-0.0833339	0.996943
TPOA	Multiple sugar transport system-M00216	0.0217472	0.995351
ATG	Multiple sugar transport system-M00216	0.043681	0.956883
FBG	Multiple sugar transport system-M00216	0.0663061	0.945051
E2	Multiple sugar transport system-M00216	-0.0178405	0.974809
X0min.prolactin	Multiple sugar transport system-M00216	-0.0108802	0.95818
FSH	Multiple sugar transport system-M00216	-0.0411784	0.858247
P	Multiple sugar transport system-M00216	0.0262608	0.932002
T	Multiple sugar transport system-M00216	0.014056	0.993969
LH	Multiple sugar transport system-M00216	-0.0357539	0.999692
ACL	Multiple sugar transport system-M00216	-0.101892	0.913475
IgG	Multiple sugar transport system-M00216	-0.0136105	0.996538
IgM	Multiple sugar transport system-M00216	0.0113646	0.991205
IgA	Multiple sugar transport system-M00216	-0.0491472	0.975028
B_lymphocytes	Multiple sugar transport system-M00216	-0.000212409	0.998071
NK	Multiple sugar transport system-M00216	0.027958	0.997928
ProBNP_E_	Multiple sugar transport system-M00216	-0.0878135	0.80492
CK	Multiple sugar transport system-M00216	0.139934	0.689387
CKMB	Multiple sugar transport system-M00216	-0.0374534	1
CKMB2	Multiple sugar transport system-M00216	0.0934273	0.99064
Troponin.I	Multiple sugar transport system-M00216	0.0206088	0.982152
Troponin.T	Multiple sugar transport system-M00216	-0.00973462	0.998264
MYOG	Multiple sugar transport system-M00216	-0.000563936	0.99911
LDH	Multiple sugar transport system-M00216	0.0138531	0.99261
CRP	Multiple sugar transport system-M00216	-0.113181	0.627014
β2.MG	Multiple sugar transport system-M00216	-0.00855636	0.997933
α.Microglobulin	Multiple sugar transport system-M00216	-0.0831247	0.949339
ACR	Multiple sugar transport system-M00216	0.13664	0.584464
mpas1.00.1.s.	Multiple sugar transport system-M00216	-0.00653658	0.981279
mpas15.00.1.s.	Multiple sugar transport system-M00216	0.0310533	0.938669
mpas130.00.1.s.	Multiple sugar transport system-M00216	-0.0228742	0.963427
mpas1200.00.1.s.	Multiple sugar transport system-M00216	0.00812553	0.990287
chloride	Multiple sugar transport system-M00216	0.112057	0.982176
AMY.	Multiple sugar transport system-M00216	0.0531177	0.935043
NA1	Multiple sugar transport system-M00216	-0.0265103	0.996573
LPS	Multiple sugar transport system-M00216	0.0644069	0.97879
Ca	Multiple sugar transport system-M00216	-0.0608006	0.995933
Ka	Multiple sugar transport system-M00216	-0.058628	0.92078
APOA1	Multiple sugar transport system-M00216	0.0811978	0.982935
Mg	Multiple sugar transport system-M00216	-0.062553	0.97772
APOB	Multiple sugar transport system-M00216	0.0160189	0.978277
Inorganic_phosphorus	Multiple sugar transport system-M00216	0.0892903	0.993096
CO2	Multiple sugar transport system-M00216	-0.154834	0.987179
APOE	Multiple sugar transport system-M00216	-0.0124949	0.970855
TBA	Multiple sugar transport system-M00216	-0.0603338	0.848645
CHOL	Multiple sugar transport system-M00216	0.0264164	0.966749
TRIG	Multiple sugar transport system-M00216	-0.0487391	0.964664
CP	Multiple sugar transport system-M00216	-0.079833	0.997754
HDLC	Multiple sugar transport system-M00216	0.0633492	0.988863
MAO	Multiple sugar transport system-M00216	0.149085	0.900544
LDLC	Multiple sugar transport system-M00216	0.0210368	0.999785
APOA	Multiple sugar transport system-M00216	0.126649	0.966658
URIC	Multiple sugar transport system-M00216	-0.0895326	0.747279
BUN	Multiple sugar transport system-M00216	0.117306	0.843003
CREA	Multiple sugar transport system-M00216	-0.0423959	0.971077
TP	Multiple sugar transport system-M00216	-0.0535714	0.994788
TBIL	Multiple sugar transport system-M00216	-0.0392495	0.959626
GGT	Multiple sugar transport system-M00216	-0.0476108	0.903225
ALB	Multiple sugar transport system-M00216	0.0865339	0.982771
ALT	Multiple sugar transport system-M00216	-0.0849831	0.992883
DBIL	Multiple sugar transport system-M00216	-0.0319085	0.896816
ALP	Multiple sugar transport system-M00216	-0.139564	0.981698
AST	Multiple sugar transport system-M00216	-0.0854069	0.988561
iron	Multiple sugar transport system-M00216	0.0228229	0.989307
UIBC	Multiple sugar transport system-M00216	0.0551571	0.863693
Hypertriglyceridemia	L-Arabinose transport system-M00213	0.0313914	0.995575
T2d	L-Arabinose transport system-M00213	0.0551805	0.991697
Hepatic	L-Arabinose transport system-M00213	0.0491588	0.964201
gallbladder	L-Arabinose transport system-M00213	0.0961807	0.936362
systolic_BP	L-Arabinose transport system-M00213	0.217222	0.801662
diastolic_BP	L-Arabinose transport system-M00213	0.166759	0.625445
SBP.DBP	L-Arabinose transport system-M00213	0.0580778	0.916397
C13	L-Arabinose transport system-M00213	0.0196784	0.997831
group1	L-Arabinose transport system-M00213	0.0404638	0.974283
X2hC.Peptide	L-Arabinose transport system-M00213	-0.0642367	0.98892
X2.h_serum_insulin	L-Arabinose transport system-M00213	-0.035012	0.985356
glucose	L-Arabinose transport system-M00213	-0.0111278	0.998223
Homocysteine	L-Arabinose transport system-M00213	0.0351355	0.994892
VB12	L-Arabinose transport system-M00213	0.0163683	0.986557
C.Peptide	L-Arabinose transport system-M00213	-0.161044	0.590168
beta.collagen.degradation.products	L-Arabinose transport system-M00213	-0.0493595	0.97907
folic.acid	L-Arabinose transport system-M00213	-0.0875651	0.96636
Fasting_serum_insulin	L-Arabinose transport system-M00213	-0.0993788	0.843737
Osteocalcin	L-Arabinose transport system-M00213	-0.138239	0.928848
iPTH	L-Arabinose transport system-M00213	0.0935877	0.96948
tP1NP	L-Arabinose transport system-M00213	-0.0388805	0.997665
calcifediol	L-Arabinose transport system-M00213	-0.0427632	0.978834
GA	L-Arabinose transport system-M00213	0.0846061	0.707478
HB	L-Arabinose transport system-M00213	-0.0475543	0.969392
HbA1c	L-Arabinose transport system-M00213	0.134869	0.924908
RBC	L-Arabinose transport system-M00213	-0.0456391	0.98857
WBC	L-Arabinose transport system-M00213	-0.0205325	0.99681
Neutrophils	L-Arabinose transport system-M00213	0.0143858	0.999292
Lymphocytes	L-Arabinose transport system-M00213	-0.0977342	0.770215
Monocytes	L-Arabinose transport system-M00213	0.0865467	0.725514
Eosinophils	L-Arabinose transport system-M00213	0.00712272	0.995702
Basophils	L-Arabinose transport system-M00213	-0.14634	0.320117
Hematocrit	L-Arabinose transport system-M00213	-0.0293972	0.997939
MCV	L-Arabinose transport system-M00213	0.0280957	0.989256
MCHC_V	L-Arabinose transport system-M00213	0.00428495	0.983574
MCHC_con	L-Arabinose transport system-M00213	-0.078557	0.809268
RDW	L-Arabinose transport system-M00213	0.0168288	0.928883
PLT	L-Arabinose transport system-M00213	-0.0129933	0.963488
Mean_Platelet_Volume	L-Arabinose transport system-M00213	0.0371649	0.990148
PDW	L-Arabinose transport system-M00213	0.0239787	0.998538
PCT	L-Arabinose transport system-M00213	0.0151683	0.990481
Reticulocyte	L-Arabinose transport system-M00213	-0.0124301	0.997707
X.LFR	L-Arabinose transport system-M00213	-0.0706493	0.934334
X.MFR	L-Arabinose transport system-M00213	0.0631649	0.947995
X.HFR	L-Arabinose transport system-M00213	0.0709829	0.976342
Prothrombin.time	L-Arabinose transport system-M00213	0.108136	0.890852
APTT	L-Arabinose transport system-M00213	0.0306617	0.878264
Prothrombin_activity	L-Arabinose transport system-M00213	0.0325314	0.991554
plasma_fibrinogen	L-Arabinose transport system-M00213	0.0900722	0.984083
iNR	L-Arabinose transport system-M00213	-0.0367978	0.986454
Prothrombin.time2	L-Arabinose transport system-M00213	-0.0169242	0.985112
Serum.ferritin	L-Arabinose transport system-M00213	0.0272141	0.968502
T3	L-Arabinose transport system-M00213	-0.0426035	0.9926
T4	L-Arabinose transport system-M00213	0.187239	0.318894
thyroxin	L-Arabinose transport system-M00213	0.0886978	0.775435
TSH	L-Arabinose transport system-M00213	-0.0491816	0.995032
triiodothyronine	L-Arabinose transport system-M00213	0.0251032	0.997062
TPOA	L-Arabinose transport system-M00213	0.113488	0.873553
ATG	L-Arabinose transport system-M00213	0.100221	0.956883
FBG	L-Arabinose transport system-M00213	0.0544668	0.945051
E2	L-Arabinose transport system-M00213	0.0432053	0.941686
X0min.prolactin	L-Arabinose transport system-M00213	-0.158205	0.798415
FSH	L-Arabinose transport system-M00213	-0.0759687	0.758137
P	L-Arabinose transport system-M00213	-0.125566	0.56206
T	L-Arabinose transport system-M00213	0.0044085	0.995927
LH	L-Arabinose transport system-M00213	0.0298463	0.999692
ACL	L-Arabinose transport system-M00213	0.0678256	0.929176
IgG	L-Arabinose transport system-M00213	-0.0783784	0.996538
IgM	L-Arabinose transport system-M00213	0.0714216	0.970871
IgA	L-Arabinose transport system-M00213	-0.0404941	0.975028
B_lymphocytes	L-Arabinose transport system-M00213	-0.0733257	0.944849
NK	L-Arabinose transport system-M00213	0.00642359	0.997928
ProBNP_E_	L-Arabinose transport system-M00213	0.122069	0.803899
CK	L-Arabinose transport system-M00213	-0.188568	0.36385
CKMB	L-Arabinose transport system-M00213	0.0189693	1
CKMB2	L-Arabinose transport system-M00213	-0.0628576	0.99064
Troponin.I	L-Arabinose transport system-M00213	-0.0363163	0.982152
Troponin.T	L-Arabinose transport system-M00213	0.0274863	0.998264
MYOG	L-Arabinose transport system-M00213	-0.197137	0.334857
LDH	L-Arabinose transport system-M00213	-0.01688	0.99261
CRP	L-Arabinose transport system-M00213	0.16854	0.331134
β2.MG	L-Arabinose transport system-M00213	-0.0308638	0.997933
α.Microglobulin	L-Arabinose transport system-M00213	0.0778199	0.949339
ACR	L-Arabinose transport system-M00213	0.259001	0.0839599
mpas1.00.1.s.	L-Arabinose transport system-M00213	0.0588372	0.920859
mpas15.00.1.s.	L-Arabinose transport system-M00213	0.0795542	0.83369
mpas130.00.1.s.	L-Arabinose transport system-M00213	0.19209	0.273143
mpas1200.00.1.s.	L-Arabinose transport system-M00213	0.141877	0.534104
chloride	L-Arabinose transport system-M00213	-0.073352	0.982176
AMY.	L-Arabinose transport system-M00213	0.17194	0.91401
NA1	L-Arabinose transport system-M00213	-0.0615824	0.996573
LPS	L-Arabinose transport system-M00213	-0.0304136	0.97879
Ca	L-Arabinose transport system-M00213	-0.108782	0.995933
Ka	L-Arabinose transport system-M00213	-0.139949	0.823781
APOA1	L-Arabinose transport system-M00213	-0.0200627	0.982935
Mg	L-Arabinose transport system-M00213	-0.0680357	0.97772
APOB	L-Arabinose transport system-M00213	0.0192853	0.978277
Inorganic_phosphorus	L-Arabinose transport system-M00213	0.00592659	0.993096
CO2	L-Arabinose transport system-M00213	-0.116226	0.987179
APOE	L-Arabinose transport system-M00213	0.203709	0.274655
TBA	L-Arabinose transport system-M00213	0.0331485	0.908691
CHOL	L-Arabinose transport system-M00213	-0.00694524	0.982529
TRIG	L-Arabinose transport system-M00213	0.0337712	0.964664
CP	L-Arabinose transport system-M00213	0.110936	0.997754
HDLC	L-Arabinose transport system-M00213	-0.0117806	0.988863
MAO	L-Arabinose transport system-M00213	-0.00726383	0.991594
LDLC	L-Arabinose transport system-M00213	-0.030158	0.999785
APOA	L-Arabinose transport system-M00213	-0.0343397	0.996174
URIC	L-Arabinose transport system-M00213	-0.00136189	0.995942
BUN	L-Arabinose transport system-M00213	-0.0204107	0.956546
CREA	L-Arabinose transport system-M00213	-0.165953	0.718392
TP	L-Arabinose transport system-M00213	0.135048	0.981591
TBIL	L-Arabinose transport system-M00213	0.034172	0.959626
GGT	L-Arabinose transport system-M00213	0.0280127	0.919582
ALB	L-Arabinose transport system-M00213	-0.0222186	0.982771
ALT	L-Arabinose transport system-M00213	-0.0174887	0.992883
DBIL	L-Arabinose transport system-M00213	0.0282439	0.896816
ALP	L-Arabinose transport system-M00213	0.0285078	0.981698
AST	L-Arabinose transport system-M00213	-0.0540522	0.988561
iron	L-Arabinose transport system-M00213	-0.0390817	0.956864
UIBC	L-Arabinose transport system-M00213	0.087346	0.75504
Hypertriglyceridemia	KdpD-KdpE (potassium transport) two-component regulatory system-M00454	0.051386	0.995575
T2d	KdpD-KdpE (potassium transport) two-component regulatory system-M00454	0.0723402	0.991697
Hepatic	KdpD-KdpE (potassium transport) two-component regulatory system-M00454	-0.0443822	0.964201
gallbladder	KdpD-KdpE (potassium transport) two-component regulatory system-M00454	-0.215686	0.936362
systolic_BP	KdpD-KdpE (potassium transport) two-component regulatory system-M00454	0.169467	0.801662
diastolic_BP	KdpD-KdpE (potassium transport) two-component regulatory system-M00454	0.113365	0.749387
SBP.DBP	KdpD-KdpE (potassium transport) two-component regulatory system-M00454	0.028001	0.968944
C13	KdpD-KdpE (potassium transport) two-component regulatory system-M00454	0.121819	0.997831
group1	KdpD-KdpE (potassium transport) two-component regulatory system-M00454	-0.0527393	0.963571
X2hC.Peptide	KdpD-KdpE (potassium transport) two-component regulatory system-M00454	0.0360907	0.98892
X2.h_serum_insulin	KdpD-KdpE (potassium transport) two-component regulatory system-M00454	0.114574	0.985356
glucose	KdpD-KdpE (potassium transport) two-component regulatory system-M00454	0.152478	0.83855
Homocysteine	KdpD-KdpE (potassium transport) two-component regulatory system-M00454	0.0151557	0.998851
VB12	KdpD-KdpE (potassium transport) two-component regulatory system-M00454	0.0783874	0.953091
C.Peptide	KdpD-KdpE (potassium transport) two-component regulatory system-M00454	0.111347	0.699648
beta.collagen.degradation.products	KdpD-KdpE (potassium transport) two-component regulatory system-M00454	-0.125384	0.849379
folic.acid	KdpD-KdpE (potassium transport) two-component regulatory system-M00454	0.0440578	0.96636
Fasting_serum_insulin	KdpD-KdpE (potassium transport) two-component regulatory system-M00454	0.106679	0.843737
Osteocalcin	KdpD-KdpE (potassium transport) two-component regulatory system-M00454	-0.107238	0.928848
iPTH	KdpD-KdpE (potassium transport) two-component regulatory system-M00454	-0.112185	0.96948
tP1NP	KdpD-KdpE (potassium transport) two-component regulatory system-M00454	-0.0696441	0.997665
calcifediol	KdpD-KdpE (potassium transport) two-component regulatory system-M00454	0.0359691	0.978834
GA	KdpD-KdpE (potassium transport) two-component regulatory system-M00454	-0.0491956	0.829824
HB	KdpD-KdpE (potassium transport) two-component regulatory system-M00454	0.0272761	0.969392
HbA1c	KdpD-KdpE (potassium transport) two-component regulatory system-M00454	0.0386578	0.962948
RBC	KdpD-KdpE (potassium transport) two-component regulatory system-M00454	-0.080539	0.927346
WBC	KdpD-KdpE (potassium transport) two-component regulatory system-M00454	-0.125898	0.943084
Neutrophils	KdpD-KdpE (potassium transport) two-component regulatory system-M00454	0.0283724	0.999292
Lymphocytes	KdpD-KdpE (potassium transport) two-component regulatory system-M00454	0.031431	0.958618
Monocytes	KdpD-KdpE (potassium transport) two-component regulatory system-M00454	-0.0347132	0.906695
Eosinophils	KdpD-KdpE (potassium transport) two-component regulatory system-M00454	0.05866	0.995702
Basophils	KdpD-KdpE (potassium transport) two-component regulatory system-M00454	-0.0164294	0.956742
Hematocrit	KdpD-KdpE (potassium transport) two-component regulatory system-M00454	-0.0282231	0.997939
MCV	KdpD-KdpE (potassium transport) two-component regulatory system-M00454	0.129736	0.989256
MCHC_V	KdpD-KdpE (potassium transport) two-component regulatory system-M00454	0.142444	0.624938
MCHC_con	KdpD-KdpE (potassium transport) two-component regulatory system-M00454	0.0909721	0.767706
RDW	KdpD-KdpE (potassium transport) two-component regulatory system-M00454	-0.220856	0.0707029
PLT	KdpD-KdpE (potassium transport) two-component regulatory system-M00454	-0.14904	0.604366
Mean_Platelet_Volume	KdpD-KdpE (potassium transport) two-component regulatory system-M00454	0.00209707	0.993022
PDW	KdpD-KdpE (potassium transport) two-component regulatory system-M00454	0.0129237	0.998538
PCT	KdpD-KdpE (potassium transport) two-component regulatory system-M00454	-0.119843	0.642312
Reticulocyte	KdpD-KdpE (potassium transport) two-component regulatory system-M00454	0.000680996	0.998483
X.LFR	KdpD-KdpE (potassium transport) two-component regulatory system-M00454	-0.0591045	0.934334
X.MFR	KdpD-KdpE (potassium transport) two-component regulatory system-M00454	0.0507491	0.947995
X.HFR	KdpD-KdpE (potassium transport) two-component regulatory system-M00454	0.0928579	0.976342
Prothrombin.time	KdpD-KdpE (potassium transport) two-component regulatory system-M00454	0.00368629	0.984949
APTT	KdpD-KdpE (potassium transport) two-component regulatory system-M00454	-0.188651	0.411128
Prothrombin_activity	KdpD-KdpE (potassium transport) two-component regulatory system-M00454	0.109287	0.991554
plasma_fibrinogen	KdpD-KdpE (potassium transport) two-component regulatory system-M00454	0.0304998	0.984083
iNR	KdpD-KdpE (potassium transport) two-component regulatory system-M00454	-0.106459	0.986454
Prothrombin.time2	KdpD-KdpE (potassium transport) two-component regulatory system-M00454	-0.110667	0.985112
Serum.ferritin	KdpD-KdpE (potassium transport) two-component regulatory system-M00454	0.0624768	0.936258
T3	KdpD-KdpE (potassium transport) two-component regulatory system-M00454	-0.0377924	0.9926
T4	KdpD-KdpE (potassium transport) two-component regulatory system-M00454	-0.0110307	0.965524
thyroxin	KdpD-KdpE (potassium transport) two-component regulatory system-M00454	-0.0333576	0.894445
TSH	KdpD-KdpE (potassium transport) two-component regulatory system-M00454	-0.0139736	0.995032
triiodothyronine	KdpD-KdpE (potassium transport) two-component regulatory system-M00454	-0.104852	0.996943
TPOA	KdpD-KdpE (potassium transport) two-component regulatory system-M00454	-0.121048	0.827143
ATG	KdpD-KdpE (potassium transport) two-component regulatory system-M00454	-0.019467	0.964396
FBG	KdpD-KdpE (potassium transport) two-component regulatory system-M00454	0.0638681	0.945051
E2	KdpD-KdpE (potassium transport) two-component regulatory system-M00454	-0.071913	0.941686
X0min.prolactin	KdpD-KdpE (potassium transport) two-component regulatory system-M00454	-0.118296	0.798415
FSH	KdpD-KdpE (potassium transport) two-component regulatory system-M00454	0.107607	0.647495
P	KdpD-KdpE (potassium transport) two-component regulatory system-M00454	-0.153263	0.533817
T	KdpD-KdpE (potassium transport) two-component regulatory system-M00454	0.0748583	0.993969
LH	KdpD-KdpE (potassium transport) two-component regulatory system-M00454	0.0235338	0.999692
ACL	KdpD-KdpE (potassium transport) two-component regulatory system-M00454	0.0293481	0.954893
IgG	KdpD-KdpE (potassium transport) two-component regulatory system-M00454	0.028778	0.996538
IgM	KdpD-KdpE (potassium transport) two-component regulatory system-M00454	0.103111	0.970871
IgA	KdpD-KdpE (potassium transport) two-component regulatory system-M00454	-0.145171	0.883276
B_lymphocytes	KdpD-KdpE (potassium transport) two-component regulatory system-M00454	-0.0917713	0.944849
NK	KdpD-KdpE (potassium transport) two-component regulatory system-M00454	0.00277245	0.997928
ProBNP_E_	KdpD-KdpE (potassium transport) two-component regulatory system-M00454	-0.0837827	0.811812
CK	KdpD-KdpE (potassium transport) two-component regulatory system-M00454	0.0140352	0.994305
CKMB	KdpD-KdpE (potassium transport) two-component regulatory system-M00454	-0.0550815	1
CKMB2	KdpD-KdpE (potassium transport) two-component regulatory system-M00454	0.0119211	0.996871
Troponin.I	KdpD-KdpE (potassium transport) two-component regulatory system-M00454	-0.000725343	0.999405
Troponin.T	KdpD-KdpE (potassium transport) two-component regulatory system-M00454	0.116137	0.993154
MYOG	KdpD-KdpE (potassium transport) two-component regulatory system-M00454	0.0743116	0.988791
LDH	KdpD-KdpE (potassium transport) two-component regulatory system-M00454	-0.0111733	0.99261
CRP	KdpD-KdpE (potassium transport) two-component regulatory system-M00454	-0.0484102	0.87409
β2.MG	KdpD-KdpE (potassium transport) two-component regulatory system-M00454	0.0108253	0.997933
α.Microglobulin	KdpD-KdpE (potassium transport) two-component regulatory system-M00454	-0.0160513	0.969899
ACR	KdpD-KdpE (potassium transport) two-component regulatory system-M00454	0.061242	0.871526
mpas1.00.1.s.	KdpD-KdpE (potassium transport) two-component regulatory system-M00454	0.0800408	0.85383
mpas15.00.1.s.	KdpD-KdpE (potassium transport) two-component regulatory system-M00454	0.10345	0.74602
mpas130.00.1.s.	KdpD-KdpE (potassium transport) two-component regulatory system-M00454	0.0302416	0.944804
mpas1200.00.1.s.	KdpD-KdpE (potassium transport) two-component regulatory system-M00454	0.140841	0.534104
chloride	KdpD-KdpE (potassium transport) two-component regulatory system-M00454	0.0176094	0.982176
AMY.	KdpD-KdpE (potassium transport) two-component regulatory system-M00454	-0.0383938	0.968877
NA1	KdpD-KdpE (potassium transport) two-component regulatory system-M00454	-0.0346358	0.996573
LPS	KdpD-KdpE (potassium transport) two-component regulatory system-M00454	0.0042684	0.990821
Ca	KdpD-KdpE (potassium transport) two-component regulatory system-M00454	0.0407209	0.995933
Ka	KdpD-KdpE (potassium transport) two-component regulatory system-M00454	-0.0609816	0.92078
APOA1	KdpD-KdpE (potassium transport) two-component regulatory system-M00454	0.0095513	0.982935
Mg	KdpD-KdpE (potassium transport) two-component regulatory system-M00454	-0.0193529	0.990226
APOB	KdpD-KdpE (potassium transport) two-component regulatory system-M00454	0.116563	0.834086
Inorganic_phosphorus	KdpD-KdpE (potassium transport) two-component regulatory system-M00454	0.118707	0.993096
CO2	KdpD-KdpE (potassium transport) two-component regulatory system-M00454	-0.0608583	0.987179
APOE	KdpD-KdpE (potassium transport) two-component regulatory system-M00454	0.119307	0.472261
TBA	KdpD-KdpE (potassium transport) two-component regulatory system-M00454	-0.105792	0.825778
CHOL	KdpD-KdpE (potassium transport) two-component regulatory system-M00454	0.12431	0.954524
TRIG	KdpD-KdpE (potassium transport) two-component regulatory system-M00454	0.092829	0.964664
CP	KdpD-KdpE (potassium transport) two-component regulatory system-M00454	0.0857624	0.997754
HDLC	KdpD-KdpE (potassium transport) two-component regulatory system-M00454	-0.0354854	0.988863
MAO	KdpD-KdpE (potassium transport) two-component regulatory system-M00454	0.153806	0.900544
LDLC	KdpD-KdpE (potassium transport) two-component regulatory system-M00454	0.144487	0.840861
APOA	KdpD-KdpE (potassium transport) two-component regulatory system-M00454	0.00655382	0.996174
URIC	KdpD-KdpE (potassium transport) two-component regulatory system-M00454	-0.0590049	0.883389
BUN	KdpD-KdpE (potassium transport) two-component regulatory system-M00454	-0.00242537	0.991886
CREA	KdpD-KdpE (potassium transport) two-component regulatory system-M00454	-0.00124494	0.993338
TP	KdpD-KdpE (potassium transport) two-component regulatory system-M00454	-0.0269318	0.994788
TBIL	KdpD-KdpE (potassium transport) two-component regulatory system-M00454	0.0578083	0.959626
GGT	KdpD-KdpE (potassium transport) two-component regulatory system-M00454	-0.0187003	0.938709
ALB	KdpD-KdpE (potassium transport) two-component regulatory system-M00454	-0.00699045	0.982771
ALT	KdpD-KdpE (potassium transport) two-component regulatory system-M00454	0.0802007	0.992883
DBIL	KdpD-KdpE (potassium transport) two-component regulatory system-M00454	0.0547443	0.869667
ALP	KdpD-KdpE (potassium transport) two-component regulatory system-M00454	-0.0614759	0.981698
AST	KdpD-KdpE (potassium transport) two-component regulatory system-M00454	0.121312	0.988561
iron	KdpD-KdpE (potassium transport) two-component regulatory system-M00454	0.154065	0.658398
UIBC	KdpD-KdpE (potassium transport) two-component regulatory system-M00454	-0.132309	0.606893
Hypertriglyceridemia	Methionine degradation-M00035	-0.167354	0.995575
T2d	Methionine degradation-M00035	-0.0279394	0.991697
Hepatic	Methionine degradation-M00035	0.0415959	0.964201
gallbladder	Methionine degradation-M00035	0.0238486	0.992801
systolic_BP	Methionine degradation-M00035	-0.175588	0.801662
diastolic_BP	Methionine degradation-M00035	-0.15154	0.625445
SBP.DBP	Methionine degradation-M00035	0.00778686	0.98213
C13	Methionine degradation-M00035	-0.0674688	0.997831
group1	Methionine degradation-M00035	0.114117	0.944544
X2hC.Peptide	Methionine degradation-M00035	-0.182133	0.98892
X2.h_serum_insulin	Methionine degradation-M00035	-0.158935	0.985356
glucose	Methionine degradation-M00035	-0.0417767	0.998223
Homocysteine	Methionine degradation-M00035	-0.115156	0.985846
VB12	Methionine degradation-M00035	0.0634044	0.953091
C.Peptide	Methionine degradation-M00035	-0.0434453	0.885758
beta.collagen.degradation.products	Methionine degradation-M00035	0.0233856	0.97907
folic.acid	Methionine degradation-M00035	-0.00266637	0.987711
Fasting_serum_insulin	Methionine degradation-M00035	-0.0485884	0.932151
Osteocalcin	Methionine degradation-M00035	0.0556333	0.981152
iPTH	Methionine degradation-M00035	-0.0285485	0.978391
tP1NP	Methionine degradation-M00035	0.0377429	0.997665
calcifediol	Methionine degradation-M00035	0.0185246	0.978834
GA	Methionine degradation-M00035	0.094166	0.66566
HB	Methionine degradation-M00035	-0.00772865	0.980304
HbA1c	Methionine degradation-M00035	0.0324797	0.962948
RBC	Methionine degradation-M00035	-0.0820811	0.927346
WBC	Methionine degradation-M00035	-0.00887828	0.99681
Neutrophils	Methionine degradation-M00035	-0.074778	0.999292
Lymphocytes	Methionine degradation-M00035	0.0646204	0.892002
Monocytes	Methionine degradation-M00035	0.0904125	0.716967
Eosinophils	Methionine degradation-M00035	-0.169163	0.995702
Basophils	Methionine degradation-M00035	-0.109663	0.506977
Hematocrit	Methionine degradation-M00035	-0.0651921	0.997939
MCV	Methionine degradation-M00035	0.0832513	0.989256
MCHC_V	Methionine degradation-M00035	0.0332201	0.947809
MCHC_con	Methionine degradation-M00035	-0.066549	0.872257
RDW	Methionine degradation-M00035	-0.0648128	0.764402
PLT	Methionine degradation-M00035	-0.0712702	0.812994
Mean_Platelet_Volume	Methionine degradation-M00035	-0.0913857	0.990148
PDW	Methionine degradation-M00035	-0.129453	0.998538
PCT	Methionine degradation-M00035	-0.0872314	0.744212
Reticulocyte	Methionine degradation-M00035	-0.107744	0.997707
X.LFR	Methionine degradation-M00035	-0.022004	0.961398
X.MFR	Methionine degradation-M00035	0.0161057	0.966437
X.HFR	Methionine degradation-M00035	0.0259388	0.976342
Prothrombin.time	Methionine degradation-M00035	-0.0353868	0.984949
APTT	Methionine degradation-M00035	0.0545497	0.825789
Prothrombin_activity	Methionine degradation-M00035	-0.0847861	0.991554
plasma_fibrinogen	Methionine degradation-M00035	0.000229616	0.999193
iNR	Methionine degradation-M00035	0.0841691	0.986454
Prothrombin.time2	Methionine degradation-M00035	0.0819095	0.985112
Serum.ferritin	Methionine degradation-M00035	-0.103411	0.924213
T3	Methionine degradation-M00035	-0.0272048	0.9926
T4	Methionine degradation-M00035	-0.117734	0.542721
thyroxin	Methionine degradation-M00035	0.025356	0.927492
TSH	Methionine degradation-M00035	-0.0433271	0.995032
triiodothyronine	Methionine degradation-M00035	-0.015456	0.997062
TPOA	Methionine degradation-M00035	0.101674	0.915113
ATG	Methionine degradation-M00035	-0.0537394	0.956883
FBG	Methionine degradation-M00035	-0.0944132	0.945051
E2	Methionine degradation-M00035	-0.0253961	0.971895
X0min.prolactin	Methionine degradation-M00035	0.0431893	0.888698
FSH	Methionine degradation-M00035	0.0537798	0.80973
P	Methionine degradation-M00035	0.0553815	0.849508
T	Methionine degradation-M00035	-0.086838	0.993969
LH	Methionine degradation-M00035	0.0240301	0.999692
ACL	Methionine degradation-M00035	0.105745	0.913475
IgG	Methionine degradation-M00035	0.0238883	0.996538
IgM	Methionine degradation-M00035	-0.0520445	0.970871
IgA	Methionine degradation-M00035	-0.0685595	0.975028
B_lymphocytes	Methionine degradation-M00035	-0.00165994	0.996005
NK	Methionine degradation-M00035	0.099142	0.997928
ProBNP_E_	Methionine degradation-M00035	0.000315679	0.997134
CK	Methionine degradation-M00035	0.0481929	0.931346
CKMB	Methionine degradation-M00035	9.13242e-05	1
CKMB2	Methionine degradation-M00035	0.0578902	0.99064
Troponin.I	Methionine degradation-M00035	0.0197482	0.982152
Troponin.T	Methionine degradation-M00035	-0.0221994	0.998264
MYOG	Methionine degradation-M00035	-0.0162863	0.989057
LDH	Methionine degradation-M00035	0.04909	0.99261
CRP	Methionine degradation-M00035	0.111735	0.627618
β2.MG	Methionine degradation-M00035	0.100861	0.997933
α.Microglobulin	Methionine degradation-M00035	-0.0144536	0.970171
ACR	Methionine degradation-M00035	0.0511846	0.893508
mpas1.00.1.s.	Methionine degradation-M00035	0.0791368	0.85383
mpas15.00.1.s.	Methionine degradation-M00035	0.0193448	0.953007
mpas130.00.1.s.	Methionine degradation-M00035	-0.010196	0.983404
mpas1200.00.1.s.	Methionine degradation-M00035	0.0339321	0.951098
chloride	Methionine degradation-M00035	0.00716221	0.991581
AMY.	Methionine degradation-M00035	0.0600882	0.935043
NA1	Methionine degradation-M00035	0.0315848	0.996573
LPS	Methionine degradation-M00035	0.0172145	0.97879
Ca	Methionine degradation-M00035	0.0152217	0.997112
Ka	Methionine degradation-M00035	0.103688	0.831809
APOA1	Methionine degradation-M00035	-0.128315	0.982935
Mg	Methionine degradation-M00035	0.12844	0.97772
APOB	Methionine degradation-M00035	-0.0616781	0.943128
Inorganic_phosphorus	Methionine degradation-M00035	0.238029	0.832456
CO2	Methionine degradation-M00035	-0.033477	0.987179
APOE	Methionine degradation-M00035	-0.128959	0.44736
TBA	Methionine degradation-M00035	0.0725107	0.825778
CHOL	Methionine degradation-M00035	-0.0254015	0.966749
TRIG	Methionine degradation-M00035	-0.0666422	0.964664
CP	Methionine degradation-M00035	0.0246467	0.997754
HDLC	Methionine degradation-M00035	0.00924707	0.988863
MAO	Methionine degradation-M00035	0.0479835	0.900544
LDLC	Methionine degradation-M00035	-0.0464437	0.994123
APOA	Methionine degradation-M00035	-0.0371235	0.996174
URIC	Methionine degradation-M00035	-0.204362	0.243177
BUN	Methionine degradation-M00035	0.050643	0.904102
CREA	Methionine degradation-M00035	-0.079029	0.828338
TP	Methionine degradation-M00035	0.0676243	0.994788
TBIL	Methionine degradation-M00035	-0.109441	0.957506
GGT	Methionine degradation-M00035	-0.133063	0.591564
ALB	Methionine degradation-M00035	0.0851144	0.982771
ALT	Methionine degradation-M00035	0.0256891	0.992883
DBIL	Methionine degradation-M00035	-0.0991892	0.793873
ALP	Methionine degradation-M00035	0.0212941	0.981698
AST	Methionine degradation-M00035	0.0475839	0.988561
iron	Methionine degradation-M00035	-0.152244	0.658398
UIBC	Methionine degradation-M00035	0.173719	0.465199
Hypertriglyceridemia	Lysine biosynthesis, succinyl-DAP pathway, aspartate => lysine-M00016	0.00819777	0.995575
T2d	Lysine biosynthesis, succinyl-DAP pathway, aspartate => lysine-M00016	0.118418	0.991697
Hepatic	Lysine biosynthesis, succinyl-DAP pathway, aspartate => lysine-M00016	0.0181111	0.969285
gallbladder	Lysine biosynthesis, succinyl-DAP pathway, aspartate => lysine-M00016	-0.112953	0.936362
systolic_BP	Lysine biosynthesis, succinyl-DAP pathway, aspartate => lysine-M00016	0.0734168	0.843012
diastolic_BP	Lysine biosynthesis, succinyl-DAP pathway, aspartate => lysine-M00016	0.0762154	0.793004
SBP.DBP	Lysine biosynthesis, succinyl-DAP pathway, aspartate => lysine-M00016	-0.0472838	0.916397
C13	Lysine biosynthesis, succinyl-DAP pathway, aspartate => lysine-M00016	0.159301	0.997831
group1	Lysine biosynthesis, succinyl-DAP pathway, aspartate => lysine-M00016	0.0113662	0.995872
X2hC.Peptide	Lysine biosynthesis, succinyl-DAP pathway, aspartate => lysine-M00016	-0.0181616	0.996084
X2.h_serum_insulin	Lysine biosynthesis, succinyl-DAP pathway, aspartate => lysine-M00016	0.0566731	0.985356
glucose	Lysine biosynthesis, succinyl-DAP pathway, aspartate => lysine-M00016	0.252912	0.735198
Homocysteine	Lysine biosynthesis, succinyl-DAP pathway, aspartate => lysine-M00016	-0.108362	0.985846
VB12	Lysine biosynthesis, succinyl-DAP pathway, aspartate => lysine-M00016	0.0828069	0.953091
C.Peptide	Lysine biosynthesis, succinyl-DAP pathway, aspartate => lysine-M00016	0.131909	0.594136
beta.collagen.degradation.products	Lysine biosynthesis, succinyl-DAP pathway, aspartate => lysine-M00016	-0.146171	0.849379
folic.acid	Lysine biosynthesis, succinyl-DAP pathway, aspartate => lysine-M00016	0.04417	0.96636
Fasting_serum_insulin	Lysine biosynthesis, succinyl-DAP pathway, aspartate => lysine-M00016	0.18618	0.659065
Osteocalcin	Lysine biosynthesis, succinyl-DAP pathway, aspartate => lysine-M00016	-0.138665	0.928848
iPTH	Lysine biosynthesis, succinyl-DAP pathway, aspartate => lysine-M00016	-0.0562778	0.96948
tP1NP	Lysine biosynthesis, succinyl-DAP pathway, aspartate => lysine-M00016	-0.0303697	0.997665
calcifediol	Lysine biosynthesis, succinyl-DAP pathway, aspartate => lysine-M00016	0.020651	0.978834
GA	Lysine biosynthesis, succinyl-DAP pathway, aspartate => lysine-M00016	-0.00678039	0.988708
HB	Lysine biosynthesis, succinyl-DAP pathway, aspartate => lysine-M00016	0.0662038	0.969392
HbA1c	Lysine biosynthesis, succinyl-DAP pathway, aspartate => lysine-M00016	0.0598545	0.946582
RBC	Lysine biosynthesis, succinyl-DAP pathway, aspartate => lysine-M00016	-0.0552956	0.98857
WBC	Lysine biosynthesis, succinyl-DAP pathway, aspartate => lysine-M00016	-0.0623541	0.979305
Neutrophils	Lysine biosynthesis, succinyl-DAP pathway, aspartate => lysine-M00016	-0.0126587	0.999292
Lymphocytes	Lysine biosynthesis, succinyl-DAP pathway, aspartate => lysine-M00016	0.053052	0.905344
Monocytes	Lysine biosynthesis, succinyl-DAP pathway, aspartate => lysine-M00016	-0.129359	0.518531
Eosinophils	Lysine biosynthesis, succinyl-DAP pathway, aspartate => lysine-M00016	-0.0350446	0.995702
Basophils	Lysine biosynthesis, succinyl-DAP pathway, aspartate => lysine-M00016	-0.153606	0.31176
Hematocrit	Lysine biosynthesis, succinyl-DAP pathway, aspartate => lysine-M00016	-0.0223186	0.997939
MCV	Lysine biosynthesis, succinyl-DAP pathway, aspartate => lysine-M00016	0.0850594	0.989256
MCHC_V	Lysine biosynthesis, succinyl-DAP pathway, aspartate => lysine-M00016	0.172296	0.490879
MCHC_con	Lysine biosynthesis, succinyl-DAP pathway, aspartate => lysine-M00016	0.12411	0.593055
RDW	Lysine biosynthesis, succinyl-DAP pathway, aspartate => lysine-M00016	-0.212541	0.0857011
PLT	Lysine biosynthesis, succinyl-DAP pathway, aspartate => lysine-M00016	-0.19091	0.576663
Mean_Platelet_Volume	Lysine biosynthesis, succinyl-DAP pathway, aspartate => lysine-M00016	0.0231304	0.990148
PDW	Lysine biosynthesis, succinyl-DAP pathway, aspartate => lysine-M00016	0.024592	0.998538
PCT	Lysine biosynthesis, succinyl-DAP pathway, aspartate => lysine-M00016	-0.192021	0.548073
Reticulocyte	Lysine biosynthesis, succinyl-DAP pathway, aspartate => lysine-M00016	0.0265615	0.997707
X.LFR	Lysine biosynthesis, succinyl-DAP pathway, aspartate => lysine-M00016	-0.0137134	0.975195
X.MFR	Lysine biosynthesis, succinyl-DAP pathway, aspartate => lysine-M00016	0.00674027	0.97541
X.HFR	Lysine biosynthesis, succinyl-DAP pathway, aspartate => lysine-M00016	0.0964281	0.976342
Prothrombin.time	Lysine biosynthesis, succinyl-DAP pathway, aspartate => lysine-M00016	0.0174178	0.984949
APTT	Lysine biosynthesis, succinyl-DAP pathway, aspartate => lysine-M00016	-0.16905	0.502393
Prothrombin_activity	Lysine biosynthesis, succinyl-DAP pathway, aspartate => lysine-M00016	0.00397235	0.993736
plasma_fibrinogen	Lysine biosynthesis, succinyl-DAP pathway, aspartate => lysine-M00016	0.0242558	0.984083
iNR	Lysine biosynthesis, succinyl-DAP pathway, aspartate => lysine-M00016	-0.00510108	0.986454
Prothrombin.time2	Lysine biosynthesis, succinyl-DAP pathway, aspartate => lysine-M00016	-0.00734291	0.985112
Serum.ferritin	Lysine biosynthesis, succinyl-DAP pathway, aspartate => lysine-M00016	0.0512895	0.968502
T3	Lysine biosynthesis, succinyl-DAP pathway, aspartate => lysine-M00016	0.0203951	0.9926
T4	Lysine biosynthesis, succinyl-DAP pathway, aspartate => lysine-M00016	0.0842927	0.68691
thyroxin	Lysine biosynthesis, succinyl-DAP pathway, aspartate => lysine-M00016	0.0343281	0.894445
TSH	Lysine biosynthesis, succinyl-DAP pathway, aspartate => lysine-M00016	-0.139204	0.995032
triiodothyronine	Lysine biosynthesis, succinyl-DAP pathway, aspartate => lysine-M00016	-0.0562553	0.997062
TPOA	Lysine biosynthesis, succinyl-DAP pathway, aspartate => lysine-M00016	-0.00740093	0.995351
ATG	Lysine biosynthesis, succinyl-DAP pathway, aspartate => lysine-M00016	-0.0945717	0.956883
FBG	Lysine biosynthesis, succinyl-DAP pathway, aspartate => lysine-M00016	0.116603	0.945051
E2	Lysine biosynthesis, succinyl-DAP pathway, aspartate => lysine-M00016	-0.094781	0.941686
X0min.prolactin	Lysine biosynthesis, succinyl-DAP pathway, aspartate => lysine-M00016	-0.127748	0.798415
FSH	Lysine biosynthesis, succinyl-DAP pathway, aspartate => lysine-M00016	0.147834	0.577342
P	Lysine biosynthesis, succinyl-DAP pathway, aspartate => lysine-M00016	-0.0601714	0.835929
T	Lysine biosynthesis, succinyl-DAP pathway, aspartate => lysine-M00016	0.0167983	0.993969
LH	Lysine biosynthesis, succinyl-DAP pathway, aspartate => lysine-M00016	0.0846524	0.999692
ACL	Lysine biosynthesis, succinyl-DAP pathway, aspartate => lysine-M00016	0.0490023	0.929176
IgG	Lysine biosynthesis, succinyl-DAP pathway, aspartate => lysine-M00016	0.00725135	0.996538
IgM	Lysine biosynthesis, succinyl-DAP pathway, aspartate => lysine-M00016	0.0701585	0.970871
IgA	Lysine biosynthesis, succinyl-DAP pathway, aspartate => lysine-M00016	-0.0683412	0.975028
B_lymphocytes	Lysine biosynthesis, succinyl-DAP pathway, aspartate => lysine-M00016	0.0734228	0.944849
NK	Lysine biosynthesis, succinyl-DAP pathway, aspartate => lysine-M00016	0.0851408	0.997928
ProBNP_E_	Lysine biosynthesis, succinyl-DAP pathway, aspartate => lysine-M00016	0.041894	0.938035
CK	Lysine biosynthesis, succinyl-DAP pathway, aspartate => lysine-M00016	-0.102288	0.797872
CKMB	Lysine biosynthesis, succinyl-DAP pathway, aspartate => lysine-M00016	0.0305493	1
CKMB2	Lysine biosynthesis, succinyl-DAP pathway, aspartate => lysine-M00016	0.0097558	0.996871
Troponin.I	Lysine biosynthesis, succinyl-DAP pathway, aspartate => lysine-M00016	-0.00527001	0.994904
Troponin.T	Lysine biosynthesis, succinyl-DAP pathway, aspartate => lysine-M00016	0.0881224	0.993154
MYOG	Lysine biosynthesis, succinyl-DAP pathway, aspartate => lysine-M00016	-0.051869	0.989057
LDH	Lysine biosynthesis, succinyl-DAP pathway, aspartate => lysine-M00016	0.0159354	0.99261
CRP	Lysine biosynthesis, succinyl-DAP pathway, aspartate => lysine-M00016	0.0373034	0.894005
β2.MG	Lysine biosynthesis, succinyl-DAP pathway, aspartate => lysine-M00016	0.00343329	0.997933
α.Microglobulin	Lysine biosynthesis, succinyl-DAP pathway, aspartate => lysine-M00016	-0.0651931	0.949339
ACR	Lysine biosynthesis, succinyl-DAP pathway, aspartate => lysine-M00016	0.0570416	0.885652
mpas1.00.1.s.	Lysine biosynthesis, succinyl-DAP pathway, aspartate => lysine-M00016	0.149345	0.665936
mpas15.00.1.s.	Lysine biosynthesis, succinyl-DAP pathway, aspartate => lysine-M00016	0.147524	0.556583
mpas130.00.1.s.	Lysine biosynthesis, succinyl-DAP pathway, aspartate => lysine-M00016	0.0777929	0.785142
mpas1200.00.1.s.	Lysine biosynthesis, succinyl-DAP pathway, aspartate => lysine-M00016	0.191975	0.387833
chloride	Lysine biosynthesis, succinyl-DAP pathway, aspartate => lysine-M00016	-0.0419139	0.982176
AMY.	Lysine biosynthesis, succinyl-DAP pathway, aspartate => lysine-M00016	-0.057254	0.935043
NA1	Lysine biosynthesis, succinyl-DAP pathway, aspartate => lysine-M00016	0.00190786	0.996573
LPS	Lysine biosynthesis, succinyl-DAP pathway, aspartate => lysine-M00016	0.0382408	0.97879
Ca	Lysine biosynthesis, succinyl-DAP pathway, aspartate => lysine-M00016	0.170675	0.995933
Ka	Lysine biosynthesis, succinyl-DAP pathway, aspartate => lysine-M00016	-0.0363708	0.949763
APOA1	Lysine biosynthesis, succinyl-DAP pathway, aspartate => lysine-M00016	0.00497002	0.984796
Mg	Lysine biosynthesis, succinyl-DAP pathway, aspartate => lysine-M00016	-0.0290528	0.97772
APOB	Lysine biosynthesis, succinyl-DAP pathway, aspartate => lysine-M00016	-0.00507179	0.980893
Inorganic_phosphorus	Lysine biosynthesis, succinyl-DAP pathway, aspartate => lysine-M00016	0.0880428	0.993096
CO2	Lysine biosynthesis, succinyl-DAP pathway, aspartate => lysine-M00016	-0.0995256	0.987179
APOE	Lysine biosynthesis, succinyl-DAP pathway, aspartate => lysine-M00016	0.0523787	0.836058
TBA	Lysine biosynthesis, succinyl-DAP pathway, aspartate => lysine-M00016	-0.025763	0.926191
CHOL	Lysine biosynthesis, succinyl-DAP pathway, aspartate => lysine-M00016	0.0389189	0.966721
TRIG	Lysine biosynthesis, succinyl-DAP pathway, aspartate => lysine-M00016	0.0608137	0.964664
CP	Lysine biosynthesis, succinyl-DAP pathway, aspartate => lysine-M00016	0.0644144	0.997754
HDLC	Lysine biosynthesis, succinyl-DAP pathway, aspartate => lysine-M00016	0.00887134	0.988863
MAO	Lysine biosynthesis, succinyl-DAP pathway, aspartate => lysine-M00016	0.187682	0.900544
LDLC	Lysine biosynthesis, succinyl-DAP pathway, aspartate => lysine-M00016	0.0485205	0.986578
APOA	Lysine biosynthesis, succinyl-DAP pathway, aspartate => lysine-M00016	0.0279503	0.996174
URIC	Lysine biosynthesis, succinyl-DAP pathway, aspartate => lysine-M00016	-0.1176	0.618475
BUN	Lysine biosynthesis, succinyl-DAP pathway, aspartate => lysine-M00016	-0.0415316	0.909723
CREA	Lysine biosynthesis, succinyl-DAP pathway, aspartate => lysine-M00016	-0.0763068	0.846299
TP	Lysine biosynthesis, succinyl-DAP pathway, aspartate => lysine-M00016	0.0135833	0.994788
TBIL	Lysine biosynthesis, succinyl-DAP pathway, aspartate => lysine-M00016	0.0579518	0.959626
GGT	Lysine biosynthesis, succinyl-DAP pathway, aspartate => lysine-M00016	0.0436959	0.903225
ALB	Lysine biosynthesis, succinyl-DAP pathway, aspartate => lysine-M00016	0.0590079	0.982771
ALT	Lysine biosynthesis, succinyl-DAP pathway, aspartate => lysine-M00016	0.0639878	0.992883
DBIL	Lysine biosynthesis, succinyl-DAP pathway, aspartate => lysine-M00016	0.0923116	0.802968
ALP	Lysine biosynthesis, succinyl-DAP pathway, aspartate => lysine-M00016	-0.034414	0.981698
AST	Lysine biosynthesis, succinyl-DAP pathway, aspartate => lysine-M00016	0.0359287	0.988561
iron	Lysine biosynthesis, succinyl-DAP pathway, aspartate => lysine-M00016	0.0912237	0.818745
UIBC	Lysine biosynthesis, succinyl-DAP pathway, aspartate => lysine-M00016	-0.11775	0.66343
Hypertriglyceridemia	Entner-Doudoroff pathway, glucose-6P => glyceraldehyde-3P + pyruvate-M00008	0.105371	0.995575
T2d	Entner-Doudoroff pathway, glucose-6P => glyceraldehyde-3P + pyruvate-M00008	0.0846025	0.991697
Hepatic	Entner-Doudoroff pathway, glucose-6P => glyceraldehyde-3P + pyruvate-M00008	0.0224897	0.969285
gallbladder	Entner-Doudoroff pathway, glucose-6P => glyceraldehyde-3P + pyruvate-M00008	0.00812426	0.992801
systolic_BP	Entner-Doudoroff pathway, glucose-6P => glyceraldehyde-3P + pyruvate-M00008	0.111416	0.813873
diastolic_BP	Entner-Doudoroff pathway, glucose-6P => glyceraldehyde-3P + pyruvate-M00008	0.0838317	0.793004
SBP.DBP	Entner-Doudoroff pathway, glucose-6P => glyceraldehyde-3P + pyruvate-M00008	-0.017685	0.98213
C13	Entner-Doudoroff pathway, glucose-6P => glyceraldehyde-3P + pyruvate-M00008	0.0777765	0.997831
group1	Entner-Doudoroff pathway, glucose-6P => glyceraldehyde-3P + pyruvate-M00008	-0.126393	0.944544
X2hC.Peptide	Entner-Doudoroff pathway, glucose-6P => glyceraldehyde-3P + pyruvate-M00008	0.0162786	0.996084
X2.h_serum_insulin	Entner-Doudoroff pathway, glucose-6P => glyceraldehyde-3P + pyruvate-M00008	0.00444505	0.997565
glucose	Entner-Doudoroff pathway, glucose-6P => glyceraldehyde-3P + pyruvate-M00008	0.0172147	0.998223
Homocysteine	Entner-Doudoroff pathway, glucose-6P => glyceraldehyde-3P + pyruvate-M00008	0.0576799	0.985846
VB12	Entner-Doudoroff pathway, glucose-6P => glyceraldehyde-3P + pyruvate-M00008	0.0457395	0.953091
C.Peptide	Entner-Doudoroff pathway, glucose-6P => glyceraldehyde-3P + pyruvate-M00008	0.0543196	0.838732
beta.collagen.degradation.products	Entner-Doudoroff pathway, glucose-6P => glyceraldehyde-3P + pyruvate-M00008	-0.0347588	0.97907
folic.acid	Entner-Doudoroff pathway, glucose-6P => glyceraldehyde-3P + pyruvate-M00008	-0.0759499	0.96636
Fasting_serum_insulin	Entner-Doudoroff pathway, glucose-6P => glyceraldehyde-3P + pyruvate-M00008	0.0353117	0.932151
Osteocalcin	Entner-Doudoroff pathway, glucose-6P => glyceraldehyde-3P + pyruvate-M00008	-0.0495933	0.981152
iPTH	Entner-Doudoroff pathway, glucose-6P => glyceraldehyde-3P + pyruvate-M00008	-0.0357366	0.96948
tP1NP	Entner-Doudoroff pathway, glucose-6P => glyceraldehyde-3P + pyruvate-M00008	0.0308237	0.997665
calcifediol	Entner-Doudoroff pathway, glucose-6P => glyceraldehyde-3P + pyruvate-M00008	0.104711	0.978834
GA	Entner-Doudoroff pathway, glucose-6P => glyceraldehyde-3P + pyruvate-M00008	-0.119244	0.594242
HB	Entner-Doudoroff pathway, glucose-6P => glyceraldehyde-3P + pyruvate-M00008	0.0915196	0.969392
HbA1c	Entner-Doudoroff pathway, glucose-6P => glyceraldehyde-3P + pyruvate-M00008	-0.0221837	0.962948
RBC	Entner-Doudoroff pathway, glucose-6P => glyceraldehyde-3P + pyruvate-M00008	0.0140528	0.995169
WBC	Entner-Doudoroff pathway, glucose-6P => glyceraldehyde-3P + pyruvate-M00008	-0.00757641	0.99681
Neutrophils	Entner-Doudoroff pathway, glucose-6P => glyceraldehyde-3P + pyruvate-M00008	0.0427817	0.999292
Lymphocytes	Entner-Doudoroff pathway, glucose-6P => glyceraldehyde-3P + pyruvate-M00008	0.00608686	0.99085
Monocytes	Entner-Doudoroff pathway, glucose-6P => glyceraldehyde-3P + pyruvate-M00008	0.0101146	0.992683
Eosinophils	Entner-Doudoroff pathway, glucose-6P => glyceraldehyde-3P + pyruvate-M00008	0.0528188	0.995702
Basophils	Entner-Doudoroff pathway, glucose-6P => glyceraldehyde-3P + pyruvate-M00008	-0.0186826	0.948067
Hematocrit	Entner-Doudoroff pathway, glucose-6P => glyceraldehyde-3P + pyruvate-M00008	0.0295094	0.997939
