## Supplementary Table for "Integration of gut microbiome, host biomarkers, and urine metabolome data reveals networks of interactions associated with distinct clinical phenotypes" (part 8 of 10)

### Sheet: Table S6 (continued)
Supplementary Table 6 Correlations between modules and phenotypes
MCV	Entner-Doudoroff pathway, glucose-6P => glyceraldehyde-3P + pyruvate-M00008	0.0934323	0.989256
MCHC_V	Entner-Doudoroff pathway, glucose-6P => glyceraldehyde-3P + pyruvate-M00008	0.148444	0.616988
MCHC_con	Entner-Doudoroff pathway, glucose-6P => glyceraldehyde-3P + pyruvate-M00008	0.111423	0.669635
RDW	Entner-Doudoroff pathway, glucose-6P => glyceraldehyde-3P + pyruvate-M00008	-0.117407	0.427403
PLT	Entner-Doudoroff pathway, glucose-6P => glyceraldehyde-3P + pyruvate-M00008	-0.115841	0.688709
Mean_Platelet_Volume	Entner-Doudoroff pathway, glucose-6P => glyceraldehyde-3P + pyruvate-M00008	0.0698301	0.990148
PDW	Entner-Doudoroff pathway, glucose-6P => glyceraldehyde-3P + pyruvate-M00008	0.0284493	0.998538
PCT	Entner-Doudoroff pathway, glucose-6P => glyceraldehyde-3P + pyruvate-M00008	-0.0688705	0.805135
Reticulocyte	Entner-Doudoroff pathway, glucose-6P => glyceraldehyde-3P + pyruvate-M00008	0.0606217	0.997707
X.LFR	Entner-Doudoroff pathway, glucose-6P => glyceraldehyde-3P + pyruvate-M00008	0.00693367	0.976821
X.MFR	Entner-Doudoroff pathway, glucose-6P => glyceraldehyde-3P + pyruvate-M00008	-0.0192684	0.962022
X.HFR	Entner-Doudoroff pathway, glucose-6P => glyceraldehyde-3P + pyruvate-M00008	0.124448	0.976342
Prothrombin.time	Entner-Doudoroff pathway, glucose-6P => glyceraldehyde-3P + pyruvate-M00008	0.0464718	0.984949
APTT	Entner-Doudoroff pathway, glucose-6P => glyceraldehyde-3P + pyruvate-M00008	-0.0938039	0.759476
Prothrombin_activity	Entner-Doudoroff pathway, glucose-6P => glyceraldehyde-3P + pyruvate-M00008	0.104136	0.991554
plasma_fibrinogen	Entner-Doudoroff pathway, glucose-6P => glyceraldehyde-3P + pyruvate-M00008	0.0664139	0.984083
iNR	Entner-Doudoroff pathway, glucose-6P => glyceraldehyde-3P + pyruvate-M00008	-0.101329	0.986454
Prothrombin.time2	Entner-Doudoroff pathway, glucose-6P => glyceraldehyde-3P + pyruvate-M00008	-0.112021	0.985112
Serum.ferritin	Entner-Doudoroff pathway, glucose-6P => glyceraldehyde-3P + pyruvate-M00008	0.133185	0.924213
T3	Entner-Doudoroff pathway, glucose-6P => glyceraldehyde-3P + pyruvate-M00008	-0.0322898	0.9926
T4	Entner-Doudoroff pathway, glucose-6P => glyceraldehyde-3P + pyruvate-M00008	0.124679	0.508108
thyroxin	Entner-Doudoroff pathway, glucose-6P => glyceraldehyde-3P + pyruvate-M00008	0.0642497	0.80581
TSH	Entner-Doudoroff pathway, glucose-6P => glyceraldehyde-3P + pyruvate-M00008	-0.066753	0.995032
triiodothyronine	Entner-Doudoroff pathway, glucose-6P => glyceraldehyde-3P + pyruvate-M00008	-0.0677161	0.997062
TPOA	Entner-Doudoroff pathway, glucose-6P => glyceraldehyde-3P + pyruvate-M00008	-0.0164653	0.995351
ATG	Entner-Doudoroff pathway, glucose-6P => glyceraldehyde-3P + pyruvate-M00008	-0.00411332	0.986572
FBG	Entner-Doudoroff pathway, glucose-6P => glyceraldehyde-3P + pyruvate-M00008	0.00738188	0.979098
E2	Entner-Doudoroff pathway, glucose-6P => glyceraldehyde-3P + pyruvate-M00008	-0.164709	0.941686
X0min.prolactin	Entner-Doudoroff pathway, glucose-6P => glyceraldehyde-3P + pyruvate-M00008	-0.193985	0.798415
FSH	Entner-Doudoroff pathway, glucose-6P => glyceraldehyde-3P + pyruvate-M00008	0.198104	0.55798
P	Entner-Doudoroff pathway, glucose-6P => glyceraldehyde-3P + pyruvate-M00008	-0.262948	0.328539
T	Entner-Doudoroff pathway, glucose-6P => glyceraldehyde-3P + pyruvate-M00008	0.0378196	0.993969
LH	Entner-Doudoroff pathway, glucose-6P => glyceraldehyde-3P + pyruvate-M00008	0.0886639	0.999692
ACL	Entner-Doudoroff pathway, glucose-6P => glyceraldehyde-3P + pyruvate-M00008	-0.0206999	0.970094
IgG	Entner-Doudoroff pathway, glucose-6P => glyceraldehyde-3P + pyruvate-M00008	0.0650566	0.996538
IgM	Entner-Doudoroff pathway, glucose-6P => glyceraldehyde-3P + pyruvate-M00008	0.140241	0.970871
IgA	Entner-Doudoroff pathway, glucose-6P => glyceraldehyde-3P + pyruvate-M00008	-0.173969	0.883276
B_lymphocytes	Entner-Doudoroff pathway, glucose-6P => glyceraldehyde-3P + pyruvate-M00008	0.00907853	0.981715
NK	Entner-Doudoroff pathway, glucose-6P => glyceraldehyde-3P + pyruvate-M00008	0.0697598	0.997928
ProBNP_E_	Entner-Doudoroff pathway, glucose-6P => glyceraldehyde-3P + pyruvate-M00008	-0.00929035	0.973598
CK	Entner-Doudoroff pathway, glucose-6P => glyceraldehyde-3P + pyruvate-M00008	-0.118533	0.762659
CKMB	Entner-Doudoroff pathway, glucose-6P => glyceraldehyde-3P + pyruvate-M00008	-0.0674442	1
CKMB2	Entner-Doudoroff pathway, glucose-6P => glyceraldehyde-3P + pyruvate-M00008	0.0602292	0.99064
Troponin.I	Entner-Doudoroff pathway, glucose-6P => glyceraldehyde-3P + pyruvate-M00008	-0.0172853	0.982152
Troponin.T	Entner-Doudoroff pathway, glucose-6P => glyceraldehyde-3P + pyruvate-M00008	0.118796	0.993154
MYOG	Entner-Doudoroff pathway, glucose-6P => glyceraldehyde-3P + pyruvate-M00008	0.000796298	0.99911
LDH	Entner-Doudoroff pathway, glucose-6P => glyceraldehyde-3P + pyruvate-M00008	-0.102812	0.99261
CRP	Entner-Doudoroff pathway, glucose-6P => glyceraldehyde-3P + pyruvate-M00008	0.00593131	0.968821
β2.MG	Entner-Doudoroff pathway, glucose-6P => glyceraldehyde-3P + pyruvate-M00008	-0.0979473	0.997933
α.Microglobulin	Entner-Doudoroff pathway, glucose-6P => glyceraldehyde-3P + pyruvate-M00008	0.0345245	0.953405
ACR	Entner-Doudoroff pathway, glucose-6P => glyceraldehyde-3P + pyruvate-M00008	0.0766556	0.839161
mpas1.00.1.s.	Entner-Doudoroff pathway, glucose-6P => glyceraldehyde-3P + pyruvate-M00008	0.170734	0.665936
mpas15.00.1.s.	Entner-Doudoroff pathway, glucose-6P => glyceraldehyde-3P + pyruvate-M00008	0.171457	0.416158
mpas130.00.1.s.	Entner-Doudoroff pathway, glucose-6P => glyceraldehyde-3P + pyruvate-M00008	0.0796142	0.774634
mpas1200.00.1.s.	Entner-Doudoroff pathway, glucose-6P => glyceraldehyde-3P + pyruvate-M00008	0.0777	0.766864
chloride	Entner-Doudoroff pathway, glucose-6P => glyceraldehyde-3P + pyruvate-M00008	0.0375122	0.982176
AMY.	Entner-Doudoroff pathway, glucose-6P => glyceraldehyde-3P + pyruvate-M00008	0.0226417	0.976824
NA1	Entner-Doudoroff pathway, glucose-6P => glyceraldehyde-3P + pyruvate-M00008	0.0722648	0.996573
LPS	Entner-Doudoroff pathway, glucose-6P => glyceraldehyde-3P + pyruvate-M00008	-0.0462871	0.97879
Ca	Entner-Doudoroff pathway, glucose-6P => glyceraldehyde-3P + pyruvate-M00008	0.0621874	0.995933
Ka	Entner-Doudoroff pathway, glucose-6P => glyceraldehyde-3P + pyruvate-M00008	-0.0217588	0.967012
APOA1	Entner-Doudoroff pathway, glucose-6P => glyceraldehyde-3P + pyruvate-M00008	0.13311	0.982935
Mg	Entner-Doudoroff pathway, glucose-6P => glyceraldehyde-3P + pyruvate-M00008	0.0133185	0.990226
APOB	Entner-Doudoroff pathway, glucose-6P => glyceraldehyde-3P + pyruvate-M00008	0.0904939	0.884626
Inorganic_phosphorus	Entner-Doudoroff pathway, glucose-6P => glyceraldehyde-3P + pyruvate-M00008	0.0876044	0.993096
CO2	Entner-Doudoroff pathway, glucose-6P => glyceraldehyde-3P + pyruvate-M00008	-0.0572938	0.987179
APOE	Entner-Doudoroff pathway, glucose-6P => glyceraldehyde-3P + pyruvate-M00008	0.181927	0.286521
TBA	Entner-Doudoroff pathway, glucose-6P => glyceraldehyde-3P + pyruvate-M00008	-0.14208	0.742297
CHOL	Entner-Doudoroff pathway, glucose-6P => glyceraldehyde-3P + pyruvate-M00008	0.142323	0.844323
TRIG	Entner-Doudoroff pathway, glucose-6P => glyceraldehyde-3P + pyruvate-M00008	0.152268	0.719857
CP	Entner-Doudoroff pathway, glucose-6P => glyceraldehyde-3P + pyruvate-M00008	0.0874822	0.997754
HDLC	Entner-Doudoroff pathway, glucose-6P => glyceraldehyde-3P + pyruvate-M00008	0.0480592	0.988863
MAO	Entner-Doudoroff pathway, glucose-6P => glyceraldehyde-3P + pyruvate-M00008	0.13948	0.900544
LDLC	Entner-Doudoroff pathway, glucose-6P => glyceraldehyde-3P + pyruvate-M00008	0.0865136	0.948332
APOA	Entner-Doudoroff pathway, glucose-6P => glyceraldehyde-3P + pyruvate-M00008	0.00297687	0.996174
URIC	Entner-Doudoroff pathway, glucose-6P => glyceraldehyde-3P + pyruvate-M00008	0.0235696	0.964324
BUN	Entner-Doudoroff pathway, glucose-6P => glyceraldehyde-3P + pyruvate-M00008	-0.0683099	0.893826
CREA	Entner-Doudoroff pathway, glucose-6P => glyceraldehyde-3P + pyruvate-M00008	0.0339371	0.971077
TP	Entner-Doudoroff pathway, glucose-6P => glyceraldehyde-3P + pyruvate-M00008	-0.0670164	0.994788
TBIL	Entner-Doudoroff pathway, glucose-6P => glyceraldehyde-3P + pyruvate-M00008	0.00891547	0.998365
GGT	Entner-Doudoroff pathway, glucose-6P => glyceraldehyde-3P + pyruvate-M00008	0.0629626	0.892276
ALB	Entner-Doudoroff pathway, glucose-6P => glyceraldehyde-3P + pyruvate-M00008	-0.00646075	0.982771
ALT	Entner-Doudoroff pathway, glucose-6P => glyceraldehyde-3P + pyruvate-M00008	-0.0245515	0.992883
DBIL	Entner-Doudoroff pathway, glucose-6P => glyceraldehyde-3P + pyruvate-M00008	0.044839	0.88574
ALP	Entner-Doudoroff pathway, glucose-6P => glyceraldehyde-3P + pyruvate-M00008	-0.031838	0.981698
AST	Entner-Doudoroff pathway, glucose-6P => glyceraldehyde-3P + pyruvate-M00008	0.00102281	0.994981
iron	Entner-Doudoroff pathway, glucose-6P => glyceraldehyde-3P + pyruvate-M00008	0.0692435	0.864948
UIBC	Entner-Doudoroff pathway, glucose-6P => glyceraldehyde-3P + pyruvate-M00008	-0.0922277	0.750223
Hypertriglyceridemia	SCF-MET30 complex-M00379	0.0361928	0.995575
T2d	SCF-MET30 complex-M00379	0.0114374	0.991697
Hepatic	SCF-MET30 complex-M00379	0.020899	0.969285
gallbladder	SCF-MET30 complex-M00379	0.0773171	0.936362
systolic_BP	SCF-MET30 complex-M00379	0.090911	0.821113
diastolic_BP	SCF-MET30 complex-M00379	0.082113	0.793004
SBP.DBP	SCF-MET30 complex-M00379	-0.0463669	0.916397
C13	SCF-MET30 complex-M00379	0.00468542	0.997831
group1	SCF-MET30 complex-M00379	-0.0950287	0.944544
X2hC.Peptide	SCF-MET30 complex-M00379	-0.0702565	0.98892
X2.h_serum_insulin	SCF-MET30 complex-M00379	-0.0512759	0.985356
glucose	SCF-MET30 complex-M00379	0.00162036	0.998223
Homocysteine	SCF-MET30 complex-M00379	-0.0720947	0.985846
VB12	SCF-MET30 complex-M00379	0.0342784	0.953091
C.Peptide	SCF-MET30 complex-M00379	0.105104	0.699648
beta.collagen.degradation.products	SCF-MET30 complex-M00379	-0.0126448	0.97907
folic.acid	SCF-MET30 complex-M00379	0.0471737	0.96636
Fasting_serum_insulin	SCF-MET30 complex-M00379	0.0347794	0.932151
Osteocalcin	SCF-MET30 complex-M00379	-0.0469068	0.981152
iPTH	SCF-MET30 complex-M00379	-0.0661398	0.96948
tP1NP	SCF-MET30 complex-M00379	-0.0117965	0.997665
calcifediol	SCF-MET30 complex-M00379	-0.0153844	0.978834
GA	SCF-MET30 complex-M00379	-0.109632	0.594242
HB	SCF-MET30 complex-M00379	0.0684744	0.969392
HbA1c	SCF-MET30 complex-M00379	-0.0515126	0.953387
RBC	SCF-MET30 complex-M00379	0.0435968	0.98857
WBC	SCF-MET30 complex-M00379	0.0272291	0.99681
Neutrophils	SCF-MET30 complex-M00379	0.0119603	0.999292
Lymphocytes	SCF-MET30 complex-M00379	0.0275142	0.958618
Monocytes	SCF-MET30 complex-M00379	-0.000438547	0.998839
Eosinophils	SCF-MET30 complex-M00379	0.068758	0.995702
Basophils	SCF-MET30 complex-M00379	-0.076325	0.652853
Hematocrit	SCF-MET30 complex-M00379	0.0566643	0.997939
MCV	SCF-MET30 complex-M00379	0.0216709	0.989256
MCHC_V	SCF-MET30 complex-M00379	0.0161963	0.961624
MCHC_con	SCF-MET30 complex-M00379	-0.0127762	0.946305
RDW	SCF-MET30 complex-M00379	-0.0382624	0.863245
PLT	SCF-MET30 complex-M00379	-0.0913669	0.737333
Mean_Platelet_Volume	SCF-MET30 complex-M00379	-0.0513232	0.990148
PDW	SCF-MET30 complex-M00379	-0.0783723	0.998538
PCT	SCF-MET30 complex-M00379	-0.138005	0.579306
Reticulocyte	SCF-MET30 complex-M00379	0.0940966	0.997707
X.LFR	SCF-MET30 complex-M00379	0.0544974	0.934334
X.MFR	SCF-MET30 complex-M00379	-0.0449515	0.947995
X.HFR	SCF-MET30 complex-M00379	-0.00398411	0.99457
Prothrombin.time	SCF-MET30 complex-M00379	0.00390342	0.984949
APTT	SCF-MET30 complex-M00379	-0.0873914	0.766434
Prothrombin_activity	SCF-MET30 complex-M00379	-0.11857	0.991554
plasma_fibrinogen	SCF-MET30 complex-M00379	-0.124652	0.984083
iNR	SCF-MET30 complex-M00379	0.1205	0.986454
Prothrombin.time2	SCF-MET30 complex-M00379	0.113651	0.985112
Serum.ferritin	SCF-MET30 complex-M00379	-0.103273	0.924213
T3	SCF-MET30 complex-M00379	0.0181265	0.9926
T4	SCF-MET30 complex-M00379	-0.0569106	0.762661
thyroxin	SCF-MET30 complex-M00379	0.016693	0.941741
TSH	SCF-MET30 complex-M00379	-0.0576624	0.995032
triiodothyronine	SCF-MET30 complex-M00379	-0.0408701	0.997062
TPOA	SCF-MET30 complex-M00379	0.00596568	0.995351
ATG	SCF-MET30 complex-M00379	-0.107846	0.956883
FBG	SCF-MET30 complex-M00379	-0.0694632	0.945051
E2	SCF-MET30 complex-M00379	-0.00440364	0.992314
X0min.prolactin	SCF-MET30 complex-M00379	-0.132069	0.798415
FSH	SCF-MET30 complex-M00379	0.0621861	0.77464
P	SCF-MET30 complex-M00379	-0.0910799	0.663459
T	SCF-MET30 complex-M00379	0.0539219	0.993969
LH	SCF-MET30 complex-M00379	0.113384	0.999692
ACL	SCF-MET30 complex-M00379	-0.0503821	0.929176
IgG	SCF-MET30 complex-M00379	0.0105716	0.996538
IgM	SCF-MET30 complex-M00379	0.086967	0.970871
IgA	SCF-MET30 complex-M00379	0.0367514	0.975028
B_lymphocytes	SCF-MET30 complex-M00379	0.103839	0.944849
NK	SCF-MET30 complex-M00379	-0.0468256	0.997928
ProBNP_E_	SCF-MET30 complex-M00379	-0.148643	0.778449
CK	SCF-MET30 complex-M00379	-0.00450651	0.994305
CKMB	SCF-MET30 complex-M00379	0.122451	1
CKMB2	SCF-MET30 complex-M00379	0.0618728	0.99064
Troponin.I	SCF-MET30 complex-M00379	-0.0239791	0.982152
Troponin.T	SCF-MET30 complex-M00379	-0.00566077	0.998264
MYOG	SCF-MET30 complex-M00379	0.068531	0.988791
LDH	SCF-MET30 complex-M00379	0.0083532	0.99261
CRP	SCF-MET30 complex-M00379	-0.0224062	0.927037
β2.MG	SCF-MET30 complex-M00379	0.0131609	0.997933
α.Microglobulin	SCF-MET30 complex-M00379	0.077662	0.949339
ACR	SCF-MET30 complex-M00379	-0.06133	0.871526
mpas1.00.1.s.	SCF-MET30 complex-M00379	0.0820741	0.852712
mpas15.00.1.s.	SCF-MET30 complex-M00379	0.0746302	0.83369
mpas130.00.1.s.	SCF-MET30 complex-M00379	0.063253	0.813197
mpas1200.00.1.s.	SCF-MET30 complex-M00379	0.17569	0.387833
chloride	SCF-MET30 complex-M00379	-0.0818979	0.982176
AMY.	SCF-MET30 complex-M00379	0.0727426	0.935043
NA1	SCF-MET30 complex-M00379	-0.116958	0.996573
LPS	SCF-MET30 complex-M00379	-0.0214479	0.97879
Ca	SCF-MET30 complex-M00379	-0.048189	0.995933
Ka	SCF-MET30 complex-M00379	0.0964357	0.831809
APOA1	SCF-MET30 complex-M00379	-0.117705	0.982935
Mg	SCF-MET30 complex-M00379	0.044291	0.97772
APOB	SCF-MET30 complex-M00379	0.064417	0.931607
Inorganic_phosphorus	SCF-MET30 complex-M00379	-0.00570518	0.993096
CO2	SCF-MET30 complex-M00379	0.0394687	0.987179
APOE	SCF-MET30 complex-M00379	-0.0558289	0.818677
TBA	SCF-MET30 complex-M00379	0.0300321	0.908691
CHOL	SCF-MET30 complex-M00379	0.0526698	0.954524
TRIG	SCF-MET30 complex-M00379	0.042491	0.964664
CP	SCF-MET30 complex-M00379	0.0588886	0.997754
HDLC	SCF-MET30 complex-M00379	-0.0586908	0.988863
MAO	SCF-MET30 complex-M00379	0.00516571	0.991594
LDLC	SCF-MET30 complex-M00379	0.0664626	0.948332
APOA	SCF-MET30 complex-M00379	0.00330324	0.996174
URIC	SCF-MET30 complex-M00379	0.0928841	0.735512
BUN	SCF-MET30 complex-M00379	0.0804478	0.893826
CREA	SCF-MET30 complex-M00379	0.118824	0.718392
TP	SCF-MET30 complex-M00379	-0.115393	0.981591
TBIL	SCF-MET30 complex-M00379	-0.0453973	0.959626
GGT	SCF-MET30 complex-M00379	-0.019242	0.938709
ALB	SCF-MET30 complex-M00379	-0.043595	0.982771
ALT	SCF-MET30 complex-M00379	-0.013096	0.992883
DBIL	SCF-MET30 complex-M00379	-0.0780087	0.865158
ALP	SCF-MET30 complex-M00379	-0.0132018	0.981698
AST	SCF-MET30 complex-M00379	0.0299297	0.988561
iron	SCF-MET30 complex-M00379	-0.00325618	0.989307
UIBC	SCF-MET30 complex-M00379	-0.00595448	0.977965
Hypertriglyceridemia	Glutathione transport system-M00348	0.00819777	0.995575
T2d	Glutathione transport system-M00348	0.0152945	0.991697
Hepatic	Glutathione transport system-M00348	0.110856	0.964201
gallbladder	Glutathione transport system-M00348	0.132347	0.936362
systolic_BP	Glutathione transport system-M00348	0.105188	0.821113
diastolic_BP	Glutathione transport system-M00348	0.0787004	0.793004
SBP.DBP	Glutathione transport system-M00348	0.00405594	0.98871
C13	Glutathione transport system-M00348	0.0580981	0.997831
group1	Glutathione transport system-M00348	-0.0209139	0.995872
X2hC.Peptide	Glutathione transport system-M00348	-0.0251008	0.98892
X2.h_serum_insulin	Glutathione transport system-M00348	0.0417187	0.985356
glucose	Glutathione transport system-M00348	-0.0178409	0.998223
Homocysteine	Glutathione transport system-M00348	0.0800025	0.985846
VB12	Glutathione transport system-M00348	0.0457734	0.953091
C.Peptide	Glutathione transport system-M00348	-0.0116205	0.96345
beta.collagen.degradation.products	Glutathione transport system-M00348	-0.00873015	0.982864
folic.acid	Glutathione transport system-M00348	-0.181577	0.96636
Fasting_serum_insulin	Glutathione transport system-M00348	0.061907	0.870156
Osteocalcin	Glutathione transport system-M00348	-0.122423	0.928848
iPTH	Glutathione transport system-M00348	-0.0362688	0.96948
tP1NP	Glutathione transport system-M00348	-0.0787107	0.997665
calcifediol	Glutathione transport system-M00348	0.0309596	0.978834
GA	Glutathione transport system-M00348	-0.0718361	0.735855
HB	Glutathione transport system-M00348	0.0401128	0.969392
HbA1c	Glutathione transport system-M00348	0.0966144	0.924908
RBC	Glutathione transport system-M00348	0.0301121	0.995169
WBC	Glutathione transport system-M00348	0.0302717	0.99681
Neutrophils	Glutathione transport system-M00348	0.0319467	0.999292
Lymphocytes	Glutathione transport system-M00348	-0.0771281	0.854631
Monocytes	Glutathione transport system-M00348	0.148873	0.38816
Eosinophils	Glutathione transport system-M00348	0.0386726	0.995702
Basophils	Glutathione transport system-M00348	-0.198814	0.173483
Hematocrit	Glutathione transport system-M00348	0.0407809	0.997939
MCV	Glutathione transport system-M00348	0.0339481	0.989256
MCHC_V	Glutathione transport system-M00348	0.0496344	0.904564
MCHC_con	Glutathione transport system-M00348	0.0270539	0.940764
RDW	Glutathione transport system-M00348	-0.0917529	0.602058
PLT	Glutathione transport system-M00348	-0.0660441	0.837127
Mean_Platelet_Volume	Glutathione transport system-M00348	-0.0289281	0.990148
PDW	Glutathione transport system-M00348	-0.0272383	0.998538
PCT	Glutathione transport system-M00348	-0.0553207	0.828844
Reticulocyte	Glutathione transport system-M00348	0.0196341	0.997707
X.LFR	Glutathione transport system-M00348	-0.136878	0.934334
X.MFR	Glutathione transport system-M00348	0.135946	0.947995
X.HFR	Glutathione transport system-M00348	0.0430455	0.976342
Prothrombin.time	Glutathione transport system-M00348	0.150383	0.890852
APTT	Glutathione transport system-M00348	-0.0450806	0.845192
Prothrombin_activity	Glutathione transport system-M00348	0.0313502	0.991554
plasma_fibrinogen	Glutathione transport system-M00348	0.0583382	0.984083
iNR	Glutathione transport system-M00348	-0.0344918	0.986454
Prothrombin.time2	Glutathione transport system-M00348	-0.0254021	0.985112
Serum.ferritin	Glutathione transport system-M00348	0.113425	0.924213
T3	Glutathione transport system-M00348	0.0447977	0.9926
T4	Glutathione transport system-M00348	0.247801	0.318894
thyroxin	Glutathione transport system-M00348	0.141333	0.679297
TSH	Glutathione transport system-M00348	-0.0805884	0.995032
triiodothyronine	Glutathione transport system-M00348	0.0612733	0.997062
TPOA	Glutathione transport system-M00348	0.149746	0.762974
ATG	Glutathione transport system-M00348	0.0481644	0.956883
FBG	Glutathione transport system-M00348	0.0442128	0.945051
E2	Glutathione transport system-M00348	-0.060573	0.941686
X0min.prolactin	Glutathione transport system-M00348	-0.133861	0.798415
FSH	Glutathione transport system-M00348	-0.0599538	0.788053
P	Glutathione transport system-M00348	-0.126707	0.56206
T	Glutathione transport system-M00348	0.105423	0.993969
LH	Glutathione transport system-M00348	-0.0377701	0.999692
ACL	Glutathione transport system-M00348	0.107737	0.913475
IgG	Glutathione transport system-M00348	0.0260839	0.996538
IgM	Glutathione transport system-M00348	-0.00653073	0.991205
IgA	Glutathione transport system-M00348	-0.0489289	0.975028
B_lymphocytes	Glutathione transport system-M00348	-0.0354382	0.981715
NK	Glutathione transport system-M00348	-0.084624	0.997928
ProBNP_E_	Glutathione transport system-M00348	-0.0373962	0.942724
CK	Glutathione transport system-M00348	-0.146121	0.646869
CKMB	Glutathione transport system-M00348	-0.109443	1
CKMB2	Glutathione transport system-M00348	-0.07355	0.99064
Troponin.I	Glutathione transport system-M00348	-0.0516346	0.982152
Troponin.T	Glutathione transport system-M00348	0.0591276	0.996661
MYOG	Glutathione transport system-M00348	-0.074651	0.988791
LDH	Glutathione transport system-M00348	-0.143038	0.99261
CRP	Glutathione transport system-M00348	0.166024	0.347687
β2.MG	Glutathione transport system-M00348	0.0166649	0.997933
α.Microglobulin	Glutathione transport system-M00348	0.0669693	0.949339
ACR	Glutathione transport system-M00348	0.219664	0.16557
mpas1.00.1.s.	Glutathione transport system-M00348	0.16988	0.665936
mpas15.00.1.s.	Glutathione transport system-M00348	0.237117	0.294393
mpas130.00.1.s.	Glutathione transport system-M00348	0.243347	0.273143
mpas1200.00.1.s.	Glutathione transport system-M00348	0.203294	0.387833
chloride	Glutathione transport system-M00348	0.100112	0.982176
AMY.	Glutathione transport system-M00348	0.108435	0.91401
NA1	Glutathione transport system-M00348	0.0699102	0.996573
LPS	Glutathione transport system-M00348	0.0581556	0.97879
Ca	Glutathione transport system-M00348	-0.0844401	0.995933
Ka	Glutathione transport system-M00348	-0.118707	0.823781
APOA1	Glutathione transport system-M00348	-0.0375738	0.982935
Mg	Glutathione transport system-M00348	-0.0965996	0.97772
APOB	Glutathione transport system-M00348	0.0786884	0.93114
Inorganic_phosphorus	Glutathione transport system-M00348	0.100888	0.993096
CO2	Glutathione transport system-M00348	-0.107967	0.987179
APOE	Glutathione transport system-M00348	0.186418	0.286521
TBA	Glutathione transport system-M00348	-0.077918	0.825778
CHOL	Glutathione transport system-M00348	0.00666347	0.982529
TRIG	Glutathione transport system-M00348	0.0795386	0.964664
CP	Glutathione transport system-M00348	-0.012874	0.997754
HDLC	Glutathione transport system-M00348	-0.0557329	0.988863
MAO	Glutathione transport system-M00348	0.0662305	0.900544
LDLC	Glutathione transport system-M00348	0.00884208	0.999785
APOA	Glutathione transport system-M00348	0.0105273	0.996174
URIC	Glutathione transport system-M00348	0.0736987	0.806651
BUN	Glutathione transport system-M00348	-0.0583734	0.893826
CREA	Glutathione transport system-M00348	-0.0276915	0.971077
TP	Glutathione transport system-M00348	0.0681018	0.994788
TBIL	Glutathione transport system-M00348	0.0220212	0.961623
GGT	Glutathione transport system-M00348	0.200489	0.380837
ALB	Glutathione transport system-M00348	-0.0364657	0.982771
ALT	Glutathione transport system-M00348	0.158298	0.936009
DBIL	Glutathione transport system-M00348	0.0393264	0.88574
ALP	Glutathione transport system-M00348	0.0146989	0.981698
AST	Glutathione transport system-M00348	0.0235611	0.988561
iron	Glutathione transport system-M00348	-0.0331855	0.974205
UIBC	Glutathione transport system-M00348	0.0286535	0.932938
Hypertriglyceridemia	RNA polymerase II, eukaryotes-M00180	0.0853769	0.995575
T2d	RNA polymerase II, eukaryotes-M00180	0.0294698	0.991697
Hepatic	RNA polymerase II, eukaryotes-M00180	0.0314458	0.969285
gallbladder	RNA polymerase II, eukaryotes-M00180	-0.102209	0.936362
systolic_BP	RNA polymerase II, eukaryotes-M00180	0.0654672	0.843012
diastolic_BP	RNA polymerase II, eukaryotes-M00180	0.0850702	0.793004
SBP.DBP	RNA polymerase II, eukaryotes-M00180	0.0753614	0.911806
C13	RNA polymerase II, eukaryotes-M00180	-0.0159301	0.997831
group1	RNA polymerase II, eukaryotes-M00180	-0.0531941	0.963571
X2hC.Peptide	RNA polymerase II, eukaryotes-M00180	0.25999	0.916409
X2.h_serum_insulin	RNA polymerase II, eukaryotes-M00180	0.30353	0.172571
glucose	RNA polymerase II, eukaryotes-M00180	0.00254647	0.998223
Homocysteine	RNA polymerase II, eukaryotes-M00180	0.0741584	0.985846
VB12	RNA polymerase II, eukaryotes-M00180	-0.0412235	0.953091
C.Peptide	RNA polymerase II, eukaryotes-M00180	0.13853	0.592235
beta.collagen.degradation.products	RNA polymerase II, eukaryotes-M00180	-0.128351	0.849379
folic.acid	RNA polymerase II, eukaryotes-M00180	-0.0357587	0.96636
Fasting_serum_insulin	RNA polymerase II, eukaryotes-M00180	0.139248	0.807861
Osteocalcin	RNA polymerase II, eukaryotes-M00180	-0.0134263	0.982092
iPTH	RNA polymerase II, eukaryotes-M00180	0.174602	0.96948
tP1NP	RNA polymerase II, eukaryotes-M00180	-0.0875191	0.997665
calcifediol	RNA polymerase II, eukaryotes-M00180	-0.136529	0.978834
GA	RNA polymerase II, eukaryotes-M00180	-0.0111415	0.968748
HB	RNA polymerase II, eukaryotes-M00180	0.00244832	0.994798
HbA1c	RNA polymerase II, eukaryotes-M00180	0.0417666	0.962948
RBC	RNA polymerase II, eukaryotes-M00180	0.0452687	0.98857
WBC	RNA polymerase II, eukaryotes-M00180	-0.0113385	0.99681
Neutrophils	RNA polymerase II, eukaryotes-M00180	-0.0703611	0.999292
Lymphocytes	RNA polymerase II, eukaryotes-M00180	0.0797829	0.844732
Monocytes	RNA polymerase II, eukaryotes-M00180	-0.110336	0.593106
Eosinophils	RNA polymerase II, eukaryotes-M00180	0.0969895	0.995702
Basophils	RNA polymerase II, eukaryotes-M00180	0.105122	0.516759
Hematocrit	RNA polymerase II, eukaryotes-M00180	0.0282727	0.997939
MCV	RNA polymerase II, eukaryotes-M00180	0.0255857	0.989256
MCHC_V	RNA polymerase II, eukaryotes-M00180	-0.0188739	0.961624
MCHC_con	RNA polymerase II, eukaryotes-M00180	-0.0310496	0.940764
RDW	RNA polymerase II, eukaryotes-M00180	0.0655751	0.764402
PLT	RNA polymerase II, eukaryotes-M00180	-0.093068	0.737333
Mean_Platelet_Volume	RNA polymerase II, eukaryotes-M00180	0.0588421	0.990148
PDW	RNA polymerase II, eukaryotes-M00180	0.101703	0.998538
PCT	RNA polymerase II, eukaryotes-M00180	-0.1015	0.723068
Reticulocyte	RNA polymerase II, eukaryotes-M00180	0.0788	0.997707
X.LFR	RNA polymerase II, eukaryotes-M00180	-0.153998	0.934334
X.MFR	RNA polymerase II, eukaryotes-M00180	0.161983	0.947995
X.HFR	RNA polymerase II, eukaryotes-M00180	0.0354381	0.976342
Prothrombin.time	RNA polymerase II, eukaryotes-M00180	0.0375879	0.984949
APTT	RNA polymerase II, eukaryotes-M00180	-0.116183	0.67138
Prothrombin_activity	RNA polymerase II, eukaryotes-M00180	0.0202211	0.991554
plasma_fibrinogen	RNA polymerase II, eukaryotes-M00180	-0.0380511	0.984083
iNR	RNA polymerase II, eukaryotes-M00180	-0.025963	0.986454
Prothrombin.time2	RNA polymerase II, eukaryotes-M00180	-0.0157711	0.985112
Serum.ferritin	RNA polymerase II, eukaryotes-M00180	0.0620568	0.936258
T3	RNA polymerase II, eukaryotes-M00180	-0.0837473	0.9926
T4	RNA polymerase II, eukaryotes-M00180	-0.105111	0.5939
thyroxin	RNA polymerase II, eukaryotes-M00180	-0.0594624	0.80663
TSH	RNA polymerase II, eukaryotes-M00180	0.0775242	0.995032
triiodothyronine	RNA polymerase II, eukaryotes-M00180	0.00531292	0.997062
TPOA	RNA polymerase II, eukaryotes-M00180	0.027241	0.995351
ATG	RNA polymerase II, eukaryotes-M00180	0.0103219	0.976679
FBG	RNA polymerase II, eukaryotes-M00180	0.0306183	0.969179
E2	RNA polymerase II, eukaryotes-M00180	0.0143108	0.977122
X0min.prolactin	RNA polymerase II, eukaryotes-M00180	0.0424502	0.89125
FSH	RNA polymerase II, eukaryotes-M00180	0.0355242	0.872037
P	RNA polymerase II, eukaryotes-M00180	0.0260493	0.932002
T	RNA polymerase II, eukaryotes-M00180	-0.124488	0.993969
LH	RNA polymerase II, eukaryotes-M00180	0.023863	0.999692
ACL	RNA polymerase II, eukaryotes-M00180	-0.0534612	0.929176
IgG	RNA polymerase II, eukaryotes-M00180	0.0774907	0.996538
IgM	RNA polymerase II, eukaryotes-M00180	0.0913262	0.970871
IgA	RNA polymerase II, eukaryotes-M00180	0.0926109	0.923971
B_lymphocytes	RNA polymerase II, eukaryotes-M00180	0.0444434	0.967129
NK	RNA polymerase II, eukaryotes-M00180	-0.0495737	0.997928
ProBNP_E_	RNA polymerase II, eukaryotes-M00180	0.0379715	0.942724
CK	RNA polymerase II, eukaryotes-M00180	-0.00136334	0.999573
CKMB	RNA polymerase II, eukaryotes-M00180	-0.20348	1
CKMB2	RNA polymerase II, eukaryotes-M00180	0.0376091	0.99064
Troponin.I	RNA polymerase II, eukaryotes-M00180	-0.0102286	0.982152
Troponin.T	RNA polymerase II, eukaryotes-M00180	0.0138179	0.998264
MYOG	RNA polymerase II, eukaryotes-M00180	0.076215	0.988791
LDH	RNA polymerase II, eukaryotes-M00180	0.00348351	0.99261
CRP	RNA polymerase II, eukaryotes-M00180	-0.100164	0.669783
β2.MG	RNA polymerase II, eukaryotes-M00180	-0.0451822	0.997933
α.Microglobulin	RNA polymerase II, eukaryotes-M00180	-0.0904975	0.949339
ACR	RNA polymerase II, eukaryotes-M00180	0.0680827	0.871526
mpas1.00.1.s.	RNA polymerase II, eukaryotes-M00180	0.00402028	0.98656
mpas15.00.1.s.	RNA polymerase II, eukaryotes-M00180	-0.0365993	0.934377
mpas130.00.1.s.	RNA polymerase II, eukaryotes-M00180	-0.0540345	0.847064
mpas1200.00.1.s.	RNA polymerase II, eukaryotes-M00180	-0.00597256	0.99106
chloride	RNA polymerase II, eukaryotes-M00180	-0.0506522	0.982176
AMY.	RNA polymerase II, eukaryotes-M00180	-0.0275245	0.976824
NA1	RNA polymerase II, eukaryotes-M00180	-0.104215	0.996573
LPS	RNA polymerase II, eukaryotes-M00180	-0.150896	0.97879
Ca	RNA polymerase II, eukaryotes-M00180	-0.0540034	0.995933
Ka	RNA polymerase II, eukaryotes-M00180	-0.0973694	0.831809
APOA1	RNA polymerase II, eukaryotes-M00180	-0.0185678	0.982935
Mg	RNA polymerase II, eukaryotes-M00180	-0.00224721	0.995886
APOB	RNA polymerase II, eukaryotes-M00180	0.0853831	0.908503
Inorganic_phosphorus	RNA polymerase II, eukaryotes-M00180	-0.0280815	0.993096
CO2	RNA polymerase II, eukaryotes-M00180	0.0378701	0.987179
APOE	RNA polymerase II, eukaryotes-M00180	-0.0253735	0.924405
TBA	RNA polymerase II, eukaryotes-M00180	0.0137688	0.975802
CHOL	RNA polymerase II, eukaryotes-M00180	0.0489116	0.966721
TRIG	RNA polymerase II, eukaryotes-M00180	0.140115	0.737114
CP	RNA polymerase II, eukaryotes-M00180	0.0590136	0.997754
HDLC	RNA polymerase II, eukaryotes-M00180	-0.0369453	0.988863
MAO	RNA polymerase II, eukaryotes-M00180	0.0212121	0.956771
LDLC	RNA polymerase II, eukaryotes-M00180	0.00780368	0.999785
APOA	RNA polymerase II, eukaryotes-M00180	-0.0232515	0.996174
URIC	RNA polymerase II, eukaryotes-M00180	-0.0140651	0.964324
BUN	RNA polymerase II, eukaryotes-M00180	0.111566	0.843003
CREA	RNA polymerase II, eukaryotes-M00180	0.0185828	0.978654
TP	RNA polymerase II, eukaryotes-M00180	-0.048858	0.994788
TBIL	RNA polymerase II, eukaryotes-M00180	-0.139461	0.95622
GGT	RNA polymerase II, eukaryotes-M00180	0.00324549	0.982171
ALB	RNA polymerase II, eukaryotes-M00180	-0.0501609	0.982771
ALT	RNA polymerase II, eukaryotes-M00180	-0.0225764	0.992883
DBIL	RNA polymerase II, eukaryotes-M00180	-0.161241	0.710559
ALP	RNA polymerase II, eukaryotes-M00180	-0.100147	0.981698
AST	RNA polymerase II, eukaryotes-M00180	0.0269048	0.988561
iron	RNA polymerase II, eukaryotes-M00180	0.0616725	0.879395
UIBC	RNA polymerase II, eukaryotes-M00180	0.0327851	0.916783
Hypertriglyceridemia	Translocon-associated protein (TRAP) complex-M00402	-0.155082	0.995575
T2d	Translocon-associated protein (TRAP) complex-M00402	0.0164974	0.991697
Hepatic	Translocon-associated protein (TRAP) complex-M00402	0.0389037	0.966613
gallbladder	Translocon-associated protein (TRAP) complex-M00402	-0.149027	0.936362
systolic_BP	Translocon-associated protein (TRAP) complex-M00402	-0.18706	0.801662
diastolic_BP	Translocon-associated protein (TRAP) complex-M00402	-0.186804	0.625445
SBP.DBP	Translocon-associated protein (TRAP) complex-M00402	0.0984351	0.874858
C13	Translocon-associated protein (TRAP) complex-M00402	-0.122535	0.997831
group1	Translocon-associated protein (TRAP) complex-M00402	0.0974261	0.944544
X2hC.Peptide	Translocon-associated protein (TRAP) complex-M00402	0.0167595	0.996084
X2.h_serum_insulin	Translocon-associated protein (TRAP) complex-M00402	0.0128255	0.985356
glucose	Translocon-associated protein (TRAP) complex-M00402	-0.0841523	0.998223
Homocysteine	Translocon-associated protein (TRAP) complex-M00402	0.0391778	0.992546
VB12	Translocon-associated protein (TRAP) complex-M00402	-0.036163	0.953091
C.Peptide	Translocon-associated protein (TRAP) complex-M00402	-0.04864	0.864479
beta.collagen.degradation.products	Translocon-associated protein (TRAP) complex-M00402	-0.137891	0.849379
folic.acid	Translocon-associated protein (TRAP) complex-M00402	-0.052182	0.96636
Fasting_serum_insulin	Translocon-associated protein (TRAP) complex-M00402	-0.0343959	0.932151
Osteocalcin	Translocon-associated protein (TRAP) complex-M00402	0.0246724	0.981152
iPTH	Translocon-associated protein (TRAP) complex-M00402	0.0466667	0.96948
tP1NP	Translocon-associated protein (TRAP) complex-M00402	-0.0167306	0.997665
calcifediol	Translocon-associated protein (TRAP) complex-M00402	-0.000898652	0.994163
GA	Translocon-associated protein (TRAP) complex-M00402	-0.0742821	0.729768
HB	Translocon-associated protein (TRAP) complex-M00402	-0.0223293	0.969392
HbA1c	Translocon-associated protein (TRAP) complex-M00402	-0.0169592	0.973154
RBC	Translocon-associated protein (TRAP) complex-M00402	0.0140596	0.995169
WBC	Translocon-associated protein (TRAP) complex-M00402	-0.0329674	0.99681
Neutrophils	Translocon-associated protein (TRAP) complex-M00402	-0.136652	0.999292
Lymphocytes	Translocon-associated protein (TRAP) complex-M00402	0.142757	0.67581
Monocytes	Translocon-associated protein (TRAP) complex-M00402	0.120536	0.552547
Eosinophils	Translocon-associated protein (TRAP) complex-M00402	-0.236784	0.995702
Basophils	Translocon-associated protein (TRAP) complex-M00402	-0.0252873	0.936932
Hematocrit	Translocon-associated protein (TRAP) complex-M00402	-0.00366285	0.997939
MCV	Translocon-associated protein (TRAP) complex-M00402	0.0157794	0.989256
MCHC_V	Translocon-associated protein (TRAP) complex-M00402	-0.0159032	0.961624
MCHC_con	Translocon-associated protein (TRAP) complex-M00402	-0.0520729	0.907149
RDW	Translocon-associated protein (TRAP) complex-M00402	0.145539	0.277314
PLT	Translocon-associated protein (TRAP) complex-M00402	-0.0994734	0.737333
Mean_Platelet_Volume	Translocon-associated protein (TRAP) complex-M00402	0.160758	0.990148
PDW	Translocon-associated protein (TRAP) complex-M00402	0.144608	0.998538
PCT	Translocon-associated protein (TRAP) complex-M00402	-0.0631612	0.812447
Reticulocyte	Translocon-associated protein (TRAP) complex-M00402	-0.154901	0.997707
X.LFR	Translocon-associated protein (TRAP) complex-M00402	0.0447336	0.961398
X.MFR	Translocon-associated protein (TRAP) complex-M00402	-0.0314355	0.962022
X.HFR	Translocon-associated protein (TRAP) complex-M00402	-0.18846	0.976342
Prothrombin.time	Translocon-associated protein (TRAP) complex-M00402	-0.0668786	0.930925
APTT	Translocon-associated protein (TRAP) complex-M00402	-0.0248054	0.902041
Prothrombin_activity	Translocon-associated protein (TRAP) complex-M00402	0.00249823	0.993736
plasma_fibrinogen	Translocon-associated protein (TRAP) complex-M00402	0.10335	0.984083
iNR	Translocon-associated protein (TRAP) complex-M00402	0.0043852	0.986454
Prothrombin.time2	Translocon-associated protein (TRAP) complex-M00402	-0.0165375	0.985112
Serum.ferritin	Translocon-associated protein (TRAP) complex-M00402	0.014049	0.968502
T3	Translocon-associated protein (TRAP) complex-M00402	-0.00958231	0.9926
T4	Translocon-associated protein (TRAP) complex-M00402	0.101494	0.603778
thyroxin	Translocon-associated protein (TRAP) complex-M00402	0.25517	0.192519
TSH	Translocon-associated protein (TRAP) complex-M00402	-0.106991	0.995032
triiodothyronine	Translocon-associated protein (TRAP) complex-M00402	0.101944	0.996943
TPOA	Translocon-associated protein (TRAP) complex-M00402	0.112763	0.873553
ATG	Translocon-associated protein (TRAP) complex-M00402	0.0172196	0.964396
FBG	Translocon-associated protein (TRAP) complex-M00402	0.0817517	0.945051
E2	Translocon-associated protein (TRAP) complex-M00402	0.0372362	0.941686
X0min.prolactin	Translocon-associated protein (TRAP) complex-M00402	0.0606267	0.828667
FSH	Translocon-associated protein (TRAP) complex-M00402	0.115723	0.633115
P	Translocon-associated protein (TRAP) complex-M00402	-0.0227645	0.932882
T	Translocon-associated protein (TRAP) complex-M00402	-0.122125	0.993969
LH	Translocon-associated protein (TRAP) complex-M00402	0.127277	0.999692
ACL	Translocon-associated protein (TRAP) complex-M00402	0.186139	0.823095
IgG	Translocon-associated protein (TRAP) complex-M00402	0.0289892	0.996538
IgM	Translocon-associated protein (TRAP) complex-M00402	-0.0109364	0.991205
IgA	Translocon-associated protein (TRAP) complex-M00402	-0.00177673	0.998444
B_lymphocytes	Translocon-associated protein (TRAP) complex-M00402	0.0262273	0.981715
NK	Translocon-associated protein (TRAP) complex-M00402	0.0504585	0.997928
ProBNP_E_	Translocon-associated protein (TRAP) complex-M00402	0.123773	0.803899
CK	Translocon-associated protein (TRAP) complex-M00402	-0.0870324	0.806867
CKMB	Translocon-associated protein (TRAP) complex-M00402	-0.1447	1
CKMB2	Translocon-associated protein (TRAP) complex-M00402	-0.0645478	0.99064
Troponin.I	Translocon-associated protein (TRAP) complex-M00402	0.050755	0.982152
Troponin.T	Translocon-associated protein (TRAP) complex-M00402	0.0544395	0.998264
MYOG	Translocon-associated protein (TRAP) complex-M00402	0.00472409	0.993763
LDH	Translocon-associated protein (TRAP) complex-M00402	0.0310728	0.99261
CRP	Translocon-associated protein (TRAP) complex-M00402	0.0279289	0.920469
β2.MG	Translocon-associated protein (TRAP) complex-M00402	0.0190459	0.997933
α.Microglobulin	Translocon-associated protein (TRAP) complex-M00402	-0.024944	0.961599
ACR	Translocon-associated protein (TRAP) complex-M00402	-0.10189	0.763026
mpas1.00.1.s.	Translocon-associated protein (TRAP) complex-M00402	-0.115309	0.852712
mpas15.00.1.s.	Translocon-associated protein (TRAP) complex-M00402	-0.102763	0.74602
mpas130.00.1.s.	Translocon-associated protein (TRAP) complex-M00402	-0.179855	0.298514
mpas1200.00.1.s.	Translocon-associated protein (TRAP) complex-M00402	-0.0880094	0.729815
chloride	Translocon-associated protein (TRAP) complex-M00402	-0.018305	0.982176
AMY.	Translocon-associated protein (TRAP) complex-M00402	0.0101697	0.996136
NA1	Translocon-associated protein (TRAP) complex-M00402	-0.00210693	0.996573
LPS	Translocon-associated protein (TRAP) complex-M00402	-0.117905	0.97879
Ca	Translocon-associated protein (TRAP) complex-M00402	0.124016	0.995933
Ka	Translocon-associated protein (TRAP) complex-M00402	0.0649938	0.92078
APOA1	Translocon-associated protein (TRAP) complex-M00402	0.0445574	0.982935
Mg	Translocon-associated protein (TRAP) complex-M00402	0.0549718	0.97772
APOB	Translocon-associated protein (TRAP) complex-M00402	-0.153748	0.791424
Inorganic_phosphorus	Translocon-associated protein (TRAP) complex-M00402	0.097522	0.993096
CO2	Translocon-associated protein (TRAP) complex-M00402	0.0384921	0.987179
APOE	Translocon-associated protein (TRAP) complex-M00402	-0.047778	0.848561
TBA	Translocon-associated protein (TRAP) complex-M00402	-0.0111137	0.983622
CHOL	Translocon-associated protein (TRAP) complex-M00402	-0.0698188	0.954524
TRIG	Translocon-associated protein (TRAP) complex-M00402	-0.0369568	0.964664
CP	Translocon-associated protein (TRAP) complex-M00402	0.19778	0.997754
HDLC	Translocon-associated protein (TRAP) complex-M00402	0.0459819	0.988863
MAO	Translocon-associated protein (TRAP) complex-M00402	-0.111087	0.900544
LDLC	Translocon-associated protein (TRAP) complex-M00402	-0.101342	0.948332
APOA	Translocon-associated protein (TRAP) complex-M00402	-0.0852514	0.996174
URIC	Translocon-associated protein (TRAP) complex-M00402	-0.114594	0.618475
BUN	Translocon-associated protein (TRAP) complex-M00402	0.000588105	0.997606
CREA	Translocon-associated protein (TRAP) complex-M00402	-0.0312706	0.971077
TP	Translocon-associated protein (TRAP) complex-M00402	-0.0222227	0.994788
TBIL	Translocon-associated protein (TRAP) complex-M00402	-0.120304	0.957506
GGT	Translocon-associated protein (TRAP) complex-M00402	-0.0657308	0.883173
ALB	Translocon-associated protein (TRAP) complex-M00402	0.0506443	0.982771
ALT	Translocon-associated protein (TRAP) complex-M00402	-0.0251539	0.992883
DBIL	Translocon-associated protein (TRAP) complex-M00402	-0.0953755	0.801075
ALP	Translocon-associated protein (TRAP) complex-M00402	-0.0577615	0.981698
AST	Translocon-associated protein (TRAP) complex-M00402	0.105948	0.988561
iron	Translocon-associated protein (TRAP) complex-M00402	-0.0528246	0.900503
UIBC	Translocon-associated protein (TRAP) complex-M00402	0.0524674	0.863693
Hypertriglyceridemia	Fatty acid biosynthesis, elongation-M00083	0.0781787	0.995575
T2d	Fatty acid biosynthesis, elongation-M00083	0.0650803	0.991697
Hepatic	Fatty acid biosynthesis, elongation-M00083	0.0499549	0.964201
gallbladder	Fatty acid biosynthesis, elongation-M00083	-0.0809805	0.936362
systolic_BP	Fatty acid biosynthesis, elongation-M00083	0.133323	0.801662
diastolic_BP	Fatty acid biosynthesis, elongation-M00083	0.110702	0.749387
SBP.DBP	Fatty acid biosynthesis, elongation-M00083	0.0146833	0.98213
C13	Fatty acid biosynthesis, elongation-M00083	0.0477904	0.997831
group1	Fatty acid biosynthesis, elongation-M00083	-0.0741079	0.944544
X2hC.Peptide	Fatty acid biosynthesis, elongation-M00083	0.0911709	0.98892
X2.h_serum_insulin	Fatty acid biosynthesis, elongation-M00083	0.0927872	0.985356
glucose	Fatty acid biosynthesis, elongation-M00083	-0.0442527	0.998223
Homocysteine	Fatty acid biosynthesis, elongation-M00083	0.147497	0.985846
VB12	Fatty acid biosynthesis, elongation-M00083	0.209073	0.485216
C.Peptide	Fatty acid biosynthesis, elongation-M00083	0.045522	0.876275
beta.collagen.degradation.products	Fatty acid biosynthesis, elongation-M00083	0.0439638	0.97907
folic.acid	Fatty acid biosynthesis, elongation-M00083	-0.0755194	0.96636
Fasting_serum_insulin	Fatty acid biosynthesis, elongation-M00083	0.0916956	0.843737
Osteocalcin	Fatty acid biosynthesis, elongation-M00083	-0.0602879	0.981152
iPTH	Fatty acid biosynthesis, elongation-M00083	0.00513206	0.988056
tP1NP	Fatty acid biosynthesis, elongation-M00083	0.0113625	0.997665
calcifediol	Fatty acid biosynthesis, elongation-M00083	0.0158007	0.978834
GA	Fatty acid biosynthesis, elongation-M00083	-0.152441	0.539791
HB	Fatty acid biosynthesis, elongation-M00083	0.139698	0.969392
HbA1c	Fatty acid biosynthesis, elongation-M00083	-0.0150238	0.977587
RBC	Fatty acid biosynthesis, elongation-M00083	0.11881	0.895197
WBC	Fatty acid biosynthesis, elongation-M00083	-0.0219361	0.99681
Neutrophils	Fatty acid biosynthesis, elongation-M00083	0.0202586	0.999292
Lymphocytes	Fatty acid biosynthesis, elongation-M00083	-0.0885713	0.8107
Monocytes	Fatty acid biosynthesis, elongation-M00083	0.0379342	0.890584
Eosinophils	Fatty acid biosynthesis, elongation-M00083	0.144	0.995702
Basophils	Fatty acid biosynthesis, elongation-M00083	0.0732543	0.670086
Hematocrit	Fatty acid biosynthesis, elongation-M00083	0.112545	0.997939
MCV	Fatty acid biosynthesis, elongation-M00083	0.0674005	0.989256
MCHC_V	Fatty acid biosynthesis, elongation-M00083	0.133274	0.630114
MCHC_con	Fatty acid biosynthesis, elongation-M00083	0.142342	0.553707
RDW	Fatty acid biosynthesis, elongation-M00083	0.0546674	0.810852
PLT	Fatty acid biosynthesis, elongation-M00083	-0.10601	0.72843
Mean_Platelet_Volume	Fatty acid biosynthesis, elongation-M00083	0.00725226	0.990148
PDW	Fatty acid biosynthesis, elongation-M00083	0.0340238	0.998538
PCT	Fatty acid biosynthesis, elongation-M00083	-0.121336	0.641784
Reticulocyte	Fatty acid biosynthesis, elongation-M00083	0.111078	0.997707
X.LFR	Fatty acid biosynthesis, elongation-M00083	-0.0754562	0.934334
X.MFR	Fatty acid biosynthesis, elongation-M00083	0.0664737	0.947995
X.HFR	Fatty acid biosynthesis, elongation-M00083	0.12365	0.976342
Prothrombin.time	Fatty acid biosynthesis, elongation-M00083	0.0744991	0.911888
APTT	Fatty acid biosynthesis, elongation-M00083	-0.141382	0.59868
Prothrombin_activity	Fatty acid biosynthesis, elongation-M00083	0.0822668	0.991554
plasma_fibrinogen	Fatty acid biosynthesis, elongation-M00083	0.0448691	0.984083
iNR	Fatty acid biosynthesis, elongation-M00083	-0.0794027	0.986454
Prothrombin.time2	Fatty acid biosynthesis, elongation-M00083	-0.0810518	0.985112
Serum.ferritin	Fatty acid biosynthesis, elongation-M00083	0.131719	0.924213
T3	Fatty acid biosynthesis, elongation-M00083	0.0078246	0.9926
T4	Fatty acid biosynthesis, elongation-M00083	0.0676971	0.75289
thyroxin	Fatty acid biosynthesis, elongation-M00083	-0.0211296	0.929391
TSH	Fatty acid biosynthesis, elongation-M00083	0.0630379	0.995032
triiodothyronine	Fatty acid biosynthesis, elongation-M00083	0.0136867	0.997062
TPOA	Fatty acid biosynthesis, elongation-M00083	-0.044734	0.948358
ATG	Fatty acid biosynthesis, elongation-M00083	-0.0362744	0.956883
FBG	Fatty acid biosynthesis, elongation-M00083	0.0974685	0.945051
E2	Fatty acid biosynthesis, elongation-M00083	-0.0309407	0.963265
X0min.prolactin	Fatty acid biosynthesis, elongation-M00083	-0.0786141	0.798415
FSH	Fatty acid biosynthesis, elongation-M00083	-0.0547827	0.808497
P	Fatty acid biosynthesis, elongation-M00083	-0.225117	0.334354
T	Fatty acid biosynthesis, elongation-M00083	0.0664487	0.993969
LH	Fatty acid biosynthesis, elongation-M00083	-0.0305332	0.999692
ACL	Fatty acid biosynthesis, elongation-M00083	-0.0628567	0.929176
IgG	Fatty acid biosynthesis, elongation-M00083	-0.0306367	0.996538
IgM	Fatty acid biosynthesis, elongation-M00083	0.0537414	0.970871
IgA	Fatty acid biosynthesis, elongation-M00083	-0.0827182	0.933889
B_lymphocytes	Fatty acid biosynthesis, elongation-M00083	-0.00318089	0.994357
NK	Fatty acid biosynthesis, elongation-M00083	0.134872	0.997928
ProBNP_E_	Fatty acid biosynthesis, elongation-M00083	0.0333393	0.948326
CK	Fatty acid biosynthesis, elongation-M00083	-0.130922	0.729065
CKMB	Fatty acid biosynthesis, elongation-M00083	0.04203	1
CKMB2	Fatty acid biosynthesis, elongation-M00083	0.0949165	0.99064
Troponin.I	Fatty acid biosynthesis, elongation-M00083	0.105916	0.982152
Troponin.T	Fatty acid biosynthesis, elongation-M00083	0.158538	0.993154
MYOG	Fatty acid biosynthesis, elongation-M00083	-0.0292672	0.989057
LDH	Fatty acid biosynthesis, elongation-M00083	0.0936528	0.99261
CRP	Fatty acid biosynthesis, elongation-M00083	0.147754	0.388679
β2.MG	Fatty acid biosynthesis, elongation-M00083	-0.00222119	0.997933
α.Microglobulin	Fatty acid biosynthesis, elongation-M00083	0.048267	0.949339
ACR	Fatty acid biosynthesis, elongation-M00083	-0.0799898	0.828326
mpas1.00.1.s.	Fatty acid biosynthesis, elongation-M00083	0.100317	0.852712
mpas15.00.1.s.	Fatty acid biosynthesis, elongation-M00083	0.135448	0.617095
mpas130.00.1.s.	Fatty acid biosynthesis, elongation-M00083	0.107746	0.65028
mpas1200.00.1.s.	Fatty acid biosynthesis, elongation-M00083	0.112076	0.586186
chloride	Fatty acid biosynthesis, elongation-M00083	-0.0168736	0.982176
AMY.	Fatty acid biosynthesis, elongation-M00083	0.0155303	0.996136
NA1	Fatty acid biosynthesis, elongation-M00083	-0.00504295	0.996573
LPS	Fatty acid biosynthesis, elongation-M00083	0.0924854	0.97879
Ca	Fatty acid biosynthesis, elongation-M00083	0.0503925	0.995933
Ka	Fatty acid biosynthesis, elongation-M00083	-0.137527	0.823781
APOA1	Fatty acid biosynthesis, elongation-M00083	0.171652	0.982935
Mg	Fatty acid biosynthesis, elongation-M00083	-0.0620118	0.97772
APOB	Fatty acid biosynthesis, elongation-M00083	0.0535538	0.970095
Inorganic_phosphorus	Fatty acid biosynthesis, elongation-M00083	-0.0111981	0.993096
CO2	Fatty acid biosynthesis, elongation-M00083	-0.138514	0.987179
APOE	Fatty acid biosynthesis, elongation-M00083	0.194631	0.278001
TBA	Fatty acid biosynthesis, elongation-M00083	-0.080893	0.825778
CHOL	Fatty acid biosynthesis, elongation-M00083	0.108481	0.954524
TRIG	Fatty acid biosynthesis, elongation-M00083	0.0710697	0.964664
CP	Fatty acid biosynthesis, elongation-M00083	0.0288354	0.997754
HDLC	Fatty acid biosynthesis, elongation-M00083	0.154964	0.988863
MAO	Fatty acid biosynthesis, elongation-M00083	-0.0362487	0.901072
LDLC	Fatty acid biosynthesis, elongation-M00083	0.0628312	0.948332
APOA	Fatty acid biosynthesis, elongation-M00083	-0.17538	0.916002
URIC	Fatty acid biosynthesis, elongation-M00083	0.182673	0.321361
BUN	Fatty acid biosynthesis, elongation-M00083	-0.0322139	0.954781
CREA	Fatty acid biosynthesis, elongation-M00083	0.12943	0.718392
TP	Fatty acid biosynthesis, elongation-M00083	-0.00247871	0.994788
TBIL	Fatty acid biosynthesis, elongation-M00083	0.0314533	0.959626
GGT	Fatty acid biosynthesis, elongation-M00083	0.13855	0.579698
ALB	Fatty acid biosynthesis, elongation-M00083	-0.0301563	0.982771
ALT	Fatty acid biosynthesis, elongation-M00083	0.0597376	0.992883
DBIL	Fatty acid biosynthesis, elongation-M00083	0.0714516	0.867229
ALP	Fatty acid biosynthesis, elongation-M00083	0.027777	0.981698
AST	Fatty acid biosynthesis, elongation-M00083	0.0103585	0.994046
iron	Fatty acid biosynthesis, elongation-M00083	0.0129559	0.989307
UIBC	Fatty acid biosynthesis, elongation-M00083	-0.0132257	0.963613
Hypertriglyceridemia	Branched-chain amino acid transport system-M00237	-0.0489867	0.995575
T2d	Branched-chain amino acid transport system-M00237	0.0448567	0.991697
Hepatic	Branched-chain amino acid transport system-M00237	-0.0658768	0.964201
gallbladder	Branched-chain amino acid transport system-M00237	-0.153837	0.936362
systolic_BP	Branched-chain amino acid transport system-M00237	0.0557547	0.848976
diastolic_BP	Branched-chain amino acid transport system-M00237	-0.00951633	0.97746
SBP.DBP	Branched-chain amino acid transport system-M00237	0.079532	0.911017
C13	Branched-chain amino acid transport system-M00237	0.0487275	0.997831
group1	Branched-chain amino acid transport system-M00237	0.0872927	0.944544
X2hC.Peptide	Branched-chain amino acid transport system-M00237	-0.0286762	0.98892
X2.h_serum_insulin	Branched-chain amino acid transport system-M00237	0.0193315	0.985356
glucose	Branched-chain amino acid transport system-M00237	0.128148	0.929762
Homocysteine	Branched-chain amino acid transport system-M00237	-0.0772552	0.985846
VB12	Branched-chain amino acid transport system-M00237	-0.0187894	0.982121
C.Peptide	Branched-chain amino acid transport system-M00237	0.0232045	0.925106
beta.collagen.degradation.products	Branched-chain amino acid transport system-M00237	-0.0775146	0.97907
folic.acid	Branched-chain amino acid transport system-M00237	0.0631894	0.96636
Fasting_serum_insulin	Branched-chain amino acid transport system-M00237	0.0493737	0.932151
Osteocalcin	Branched-chain amino acid transport system-M00237	0.00656965	0.98268
iPTH	Branched-chain amino acid transport system-M00237	-0.0721489	0.96948
tP1NP	Branched-chain amino acid transport system-M00237	0.0438117	0.997665
calcifediol	Branched-chain amino acid transport system-M00237	0.0315101	0.978834
GA	Branched-chain amino acid transport system-M00237	0.0245769	0.916777
HB	Branched-chain amino acid transport system-M00237	-0.0923679	0.969392
HbA1c	Branched-chain amino acid transport system-M00237	0.0289587	0.962948
RBC	Branched-chain amino acid transport system-M00237	-0.164997	0.810093
WBC	Branched-chain amino acid transport system-M00237	-0.16882	0.943084
Neutrophils	Branched-chain amino acid transport system-M00237	-0.0985613	0.999292
Lymphocytes	Branched-chain amino acid transport system-M00237	0.130587	0.67581
Monocytes	Branched-chain amino acid transport system-M00237	-0.00909397	0.992683
Eosinophils	Branched-chain amino acid transport system-M00237	-0.0496581	0.995702
Basophils	Branched-chain amino acid transport system-M00237	-0.096706	0.563684
Hematocrit	Branched-chain amino acid transport system-M00237	-0.128594	0.997939
MCV	Branched-chain amino acid transport system-M00237	0.0815344	0.989256
MCHC_V	Branched-chain amino acid transport system-M00237	0.0968784	0.79087
MCHC_con	Branched-chain amino acid transport system-M00237	0.0321431	0.940764
RDW	Branched-chain amino acid transport system-M00237	-0.239711	0.0472815
PLT	Branched-chain amino acid transport system-M00237	-0.117848	0.688709
Mean_Platelet_Volume	Branched-chain amino acid transport system-M00237	0.0613243	0.990148
PDW	Branched-chain amino acid transport system-M00237	0.057885	0.998538
PCT	Branched-chain amino acid transport system-M00237	-0.0917471	0.734064
Reticulocyte	Branched-chain amino acid transport system-M00237	-0.0878329	0.997707
X.LFR	Branched-chain amino acid transport system-M00237	0.0474371	0.95545
X.MFR	Branched-chain amino acid transport system-M00237	-0.0412453	0.960047
X.HFR	Branched-chain amino acid transport system-M00237	-0.0362306	0.976342
Prothrombin.time	Branched-chain amino acid transport system-M00237	-0.00825562	0.984949
APTT	Branched-chain amino acid transport system-M00237	-0.0318281	0.875281
Prothrombin_activity	Branched-chain amino acid transport system-M00237	-0.0159756	0.991554
plasma_fibrinogen	Branched-chain amino acid transport system-M00237	0.0521934	0.984083
iNR	Branched-chain amino acid transport system-M00237	0.0151045	0.986454
Prothrombin.time2	Branched-chain amino acid transport system-M00237	0.011723	0.985112
Serum.ferritin	Branched-chain amino acid transport system-M00237	0.00195672	0.990755
T3	Branched-chain amino acid transport system-M00237	-0.0573265	0.9926
T4	Branched-chain amino acid transport system-M00237	-0.0153641	0.957615
thyroxin	Branched-chain amino acid transport system-M00237	0.0118627	0.949805
TSH	Branched-chain amino acid transport system-M00237	-0.0633379	0.995032
triiodothyronine	Branched-chain amino acid transport system-M00237	-0.0932082	0.996943
TPOA	Branched-chain amino acid transport system-M00237	-0.0154906	0.995351
ATG	Branched-chain amino acid transport system-M00237	-0.0190437	0.964396
FBG	Branched-chain amino acid transport system-M00237	0.0662642	0.945051
E2	Branched-chain amino acid transport system-M00237	-0.0569088	0.941686
X0min.prolactin	Branched-chain amino acid transport system-M00237	-0.0403922	0.89125
FSH	Branched-chain amino acid transport system-M00237	0.245203	0.466098
P	Branched-chain amino acid transport system-M00237	-0.0421792	0.89735
T	Branched-chain amino acid transport system-M00237	-0.0360437	0.993969
LH	Branched-chain amino acid transport system-M00237	0.0982932	0.999692
ACL	Branched-chain amino acid transport system-M00237	0.110294	0.913475
IgG	Branched-chain amino acid transport system-M00237	0.0398256	0.996538
IgM	Branched-chain amino acid transport system-M00237	0.0811309	0.970871
IgA	Branched-chain amino acid transport system-M00237	-0.0718615	0.975028
B_lymphocytes	Branched-chain amino acid transport system-M00237	0.00555411	0.981715
NK	Branched-chain amino acid transport system-M00237	-0.0381979	0.997928
ProBNP_E_	Branched-chain amino acid transport system-M00237	0.117941	0.803899
CK	Branched-chain amino acid transport system-M00237	-0.0966624	0.797872
CKMB	Branched-chain amino acid transport system-M00237	-0.0235486	1
CKMB2	Branched-chain amino acid transport system-M00237	-0.0335507	0.99064
Troponin.I	Branched-chain amino acid transport system-M00237	-0.0544253	0.982152
Troponin.T	Branched-chain amino acid transport system-M00237	0.0927373	0.993154
MYOG	Branched-chain amino acid transport system-M00237	0.0556991	0.989057
LDH	Branched-chain amino acid transport system-M00237	-0.0910774	0.99261
CRP	Branched-chain amino acid transport system-M00237	-0.0869611	0.736196
β2.MG	Branched-chain amino acid transport system-M00237	0.0362735	0.997933
α.Microglobulin	Branched-chain amino acid transport system-M00237	-0.0547143	0.949339
ACR	Branched-chain amino acid transport system-M00237	0.0994654	0.764422
mpas1.00.1.s.	Branched-chain amino acid transport system-M00237	0.0192635	0.975777
mpas15.00.1.s.	Branched-chain amino acid transport system-M00237	-0.0219432	0.943938
mpas130.00.1.s.	Branched-chain amino acid transport system-M00237	-0.079379	0.774634
mpas1200.00.1.s.	Branched-chain amino acid transport system-M00237	0.0266181	0.951098
chloride	Branched-chain amino acid transport system-M00237	0.0333245	0.982176
AMY.	Branched-chain amino acid transport system-M00237	-0.0723433	0.935043
NA1	Branched-chain amino acid transport system-M00237	0.0427797	0.996573
LPS	Branched-chain amino acid transport system-M00237	-0.0614169	0.97879
Ca	Branched-chain amino acid transport system-M00237	0.0867359	0.995933
Ka	Branched-chain amino acid transport system-M00237	-0.0484805	0.923502
APOA1	Branched-chain amino acid transport system-M00237	-0.0140935	0.982935
Mg	Branched-chain amino acid transport system-M00237	-0.0483613	0.97772
APOB	Branched-chain amino acid transport system-M00237	0.0275505	0.978277
Inorganic_phosphorus	Branched-chain amino acid transport system-M00237	0.090937	0.993096
CO2	Branched-chain amino acid transport system-M00237	0.0327359	0.987179
APOE	Branched-chain amino acid transport system-M00237	-0.020327	0.940915
TBA	Branched-chain amino acid transport system-M00237	-0.0768767	0.825778
CHOL	Branched-chain amino acid transport system-M00237	0.0630342	0.954524
TRIG	Branched-chain amino acid transport system-M00237	-0.0429654	0.964664
CP	Branched-chain amino acid transport system-M00237	0.0955047	0.997754
HDLC	Branched-chain amino acid transport system-M00237	-0.0479392	0.988863
MAO	Branched-chain amino acid transport system-M00237	0.0548793	0.900544
LDLC	Branched-chain amino acid transport system-M00237	0.0880712	0.948332
APOA	Branched-chain amino acid transport system-M00237	0.150096	0.966658
URIC	Branched-chain amino acid transport system-M00237	-0.1908	0.282868
BUN	Branched-chain amino acid transport system-M00237	0.0158576	0.968251
CREA	Branched-chain amino acid transport system-M00237	-0.124575	0.718392
TP	Branched-chain amino acid transport system-M00237	-0.0412013	0.994788
TBIL	Branched-chain amino acid transport system-M00237	0.00619934	0.998365
GGT	Branched-chain amino acid transport system-M00237	-0.112463	0.676805
ALB	Branched-chain amino acid transport system-M00237	-0.0466161	0.982771
ALT	Branched-chain amino acid transport system-M00237	-0.0376491	0.992883
DBIL	Branched-chain amino acid transport system-M00237	-0.000125285	0.998862
ALP	Branched-chain amino acid transport system-M00237	-0.085265	0.981698
AST	Branched-chain amino acid transport system-M00237	-0.0495435	0.988561
iron	Branched-chain amino acid transport system-M00237	0.0233029	0.989307
UIBC	Branched-chain amino acid transport system-M00237	-0.11899	0.6597
Hypertriglyceridemia	DesK-DesR (membrane lipid fluidity regulation) two-component regulatory system-M00479	-0.0241937	0.995575
T2d	DesK-DesR (membrane lipid fluidity regulation) two-component regulatory system-M00479	0.0995906	0.991697
Hepatic	DesK-DesR (membrane lipid fluidity regulation) two-component regulatory system-M00479	0.0157231	0.969285
gallbladder	DesK-DesR (membrane lipid fluidity regulation) two-component regulatory system-M00479	0.00838644	0.992801
systolic_BP	DesK-DesR (membrane lipid fluidity regulation) two-component regulatory system-M00479	-0.0397738	0.882866
diastolic_BP	DesK-DesR (membrane lipid fluidity regulation) two-component regulatory system-M00479	-0.0413013	0.908176
SBP.DBP	DesK-DesR (membrane lipid fluidity regulation) two-component regulatory system-M00479	-0.0523688	0.916397
C13	DesK-DesR (membrane lipid fluidity regulation) two-component regulatory system-M00479	0.065595	0.997831
group1	DesK-DesR (membrane lipid fluidity regulation) two-component regulatory system-M00479	0.0311439	0.982314
X2hC.Peptide	DesK-DesR (membrane lipid fluidity regulation) two-component regulatory system-M00479	0.155395	0.98892
X2.h_serum_insulin	DesK-DesR (membrane lipid fluidity regulation) two-component regulatory system-M00479	0.169805	0.985356
glucose	DesK-DesR (membrane lipid fluidity regulation) two-component regulatory system-M00479	0.0324405	0.998223
Homocysteine	DesK-DesR (membrane lipid fluidity regulation) two-component regulatory system-M00479	-0.0623208	0.985846
VB12	DesK-DesR (membrane lipid fluidity regulation) two-component regulatory system-M00479	0.0441825	0.953091
C.Peptide	DesK-DesR (membrane lipid fluidity regulation) two-component regulatory system-M00479	-0.000583122	0.999076
beta.collagen.degradation.products	DesK-DesR (membrane lipid fluidity regulation) two-component regulatory system-M00479	-0.0215478	0.97907
folic.acid	DesK-DesR (membrane lipid fluidity regulation) two-component regulatory system-M00479	0.000696606	0.996002
Fasting_serum_insulin	DesK-DesR (membrane lipid fluidity regulation) two-component regulatory system-M00479	0.0336972	0.932151
Osteocalcin	DesK-DesR (membrane lipid fluidity regulation) two-component regulatory system-M00479	-0.00758207	0.982092
iPTH	DesK-DesR (membrane lipid fluidity regulation) two-component regulatory system-M00479	-0.0953526	0.96948
tP1NP	DesK-DesR (membrane lipid fluidity regulation) two-component regulatory system-M00479	0.00679544	0.997665
calcifediol	DesK-DesR (membrane lipid fluidity regulation) two-component regulatory system-M00479	-0.0123073	0.978834
GA	DesK-DesR (membrane lipid fluidity regulation) two-component regulatory system-M00479	-0.154398	0.532382
HB	DesK-DesR (membrane lipid fluidity regulation) two-component regulatory system-M00479	-0.110028	0.969392
HbA1c	DesK-DesR (membrane lipid fluidity regulation) two-component regulatory system-M00479	0.015977	0.973154
RBC	DesK-DesR (membrane lipid fluidity regulation) two-component regulatory system-M00479	-0.175448	0.769846
WBC	DesK-DesR (membrane lipid fluidity regulation) two-component regulatory system-M00479	-0.0604229	0.979305
Neutrophils	DesK-DesR (membrane lipid fluidity regulation) two-component regulatory system-M00479	-0.0170785	0.999292
Lymphocytes	DesK-DesR (membrane lipid fluidity regulation) two-component regulatory system-M00479	0.057282	0.903786
Monocytes	DesK-DesR (membrane lipid fluidity regulation) two-component regulatory system-M00479	0.00323801	0.998839
Eosinophils	DesK-DesR (membrane lipid fluidity regulation) two-component regulatory system-M00479	-0.0721286	0.995702
Basophils	DesK-DesR (membrane lipid fluidity regulation) two-component regulatory system-M00479	-0.102456	0.529321
Hematocrit	DesK-DesR (membrane lipid fluidity regulation) two-component regulatory system-M00479	-0.192954	0.871911
MCV	DesK-DesR (membrane lipid fluidity regulation) two-component regulatory system-M00479	-0.0998848	0.989256
MCHC_V	DesK-DesR (membrane lipid fluidity regulation) two-component regulatory system-M00479	0.0778816	0.861184
MCHC_con	DesK-DesR (membrane lipid fluidity regulation) two-component regulatory system-M00479	0.0875869	0.789577
RDW	DesK-DesR (membrane lipid fluidity regulation) two-component regulatory system-M00479	-0.12638	0.374488
PLT	DesK-DesR (membrane lipid fluidity regulation) two-component regulatory system-M00479	0.0386882	0.923837
Mean_Platelet_Volume	DesK-DesR (membrane lipid fluidity regulation) two-component regulatory system-M00479	-0.110962	0.990148
PDW	DesK-DesR (membrane lipid fluidity regulation) two-component regulatory system-M00479	-0.100293	0.998538
PCT	DesK-DesR (membrane lipid fluidity regulation) two-component regulatory system-M00479	0.0478575	0.865378
Reticulocyte	DesK-DesR (membrane lipid fluidity regulation) two-component regulatory system-M00479	-0.0137623	0.997707
X.LFR	DesK-DesR (membrane lipid fluidity regulation) two-component regulatory system-M00479	-0.0120499	0.975195
X.MFR	DesK-DesR (membrane lipid fluidity regulation) two-component regulatory system-M00479	0.00784157	0.97541
X.HFR	DesK-DesR (membrane lipid fluidity regulation) two-component regulatory system-M00479	0.0506829	0.976342
Prothrombin.time	DesK-DesR (membrane lipid fluidity regulation) two-component regulatory system-M00479	-0.0168785	0.984949
APTT	DesK-DesR (membrane lipid fluidity regulation) two-component regulatory system-M00479	-0.118639	0.650299
Prothrombin_activity	DesK-DesR (membrane lipid fluidity regulation) two-component regulatory system-M00479	0.0277885	0.991554
plasma_fibrinogen	DesK-DesR (membrane lipid fluidity regulation) two-component regulatory system-M00479	0.0553891	0.984083
iNR	DesK-DesR (membrane lipid fluidity regulation) two-component regulatory system-M00479	-0.0263633	0.986454
Prothrombin.time2	DesK-DesR (membrane lipid fluidity regulation) two-component regulatory system-M00479	-0.0462912	0.985112
Serum.ferritin	DesK-DesR (membrane lipid fluidity regulation) two-component regulatory system-M00479	-0.0113948	0.971748
T3	DesK-DesR (membrane lipid fluidity regulation) two-component regulatory system-M00479	-0.0581426	0.9926
T4	DesK-DesR (membrane lipid fluidity regulation) two-component regulatory system-M00479	0.154903	0.374858
thyroxin	DesK-DesR (membrane lipid fluidity regulation) two-component regulatory system-M00479	0.360271	0.00943061
TSH	DesK-DesR (membrane lipid fluidity regulation) two-component regulatory system-M00479	0.0592087	0.995032
triiodothyronine	DesK-DesR (membrane lipid fluidity regulation) two-component regulatory system-M00479	0.0653984	0.997062
TPOA	DesK-DesR (membrane lipid fluidity regulation) two-component regulatory system-M00479	0.0591711	0.948358
ATG	DesK-DesR (membrane lipid fluidity regulation) two-component regulatory system-M00479	0.246143	0.95046
FBG	DesK-DesR (membrane lipid fluidity regulation) two-component regulatory system-M00479	0.105971	0.945051
E2	DesK-DesR (membrane lipid fluidity regulation) two-component regulatory system-M00479	-0.161253	0.941686
X0min.prolactin	DesK-DesR (membrane lipid fluidity regulation) two-component regulatory system-M00479	0.0130808	0.95818
FSH	DesK-DesR (membrane lipid fluidity regulation) two-component regulatory system-M00479	0.128614	0.577342
P	DesK-DesR (membrane lipid fluidity regulation) two-component regulatory system-M00479	-0.142139	0.533817
T	DesK-DesR (membrane lipid fluidity regulation) two-component regulatory system-M00479	-0.163835	0.993969
LH	DesK-DesR (membrane lipid fluidity regulation) two-component regulatory system-M00479	0.177339	0.999692
ACL	DesK-DesR (membrane lipid fluidity regulation) two-component regulatory system-M00479	0.0747105	0.929176
IgG	DesK-DesR (membrane lipid fluidity regulation) two-component regulatory system-M00479	0.021387	0.996538
IgM	DesK-DesR (membrane lipid fluidity regulation) two-component regulatory system-M00479	0.0797803	0.970871
IgA	DesK-DesR (membrane lipid fluidity regulation) two-component regulatory system-M00479	-0.107958	0.923971
B_lymphocytes	DesK-DesR (membrane lipid fluidity regulation) two-component regulatory system-M00479	-0.0346048	0.981715
NK	DesK-DesR (membrane lipid fluidity regulation) two-component regulatory system-M00479	-0.00187674	0.997928
ProBNP_E_	DesK-DesR (membrane lipid fluidity regulation) two-component regulatory system-M00479	-0.0176991	0.973598
CK	DesK-DesR (membrane lipid fluidity regulation) two-component regulatory system-M00479	-0.0880373	0.806867
CKMB	DesK-DesR (membrane lipid fluidity regulation) two-component regulatory system-M00479	0.013083	1
CKMB2	DesK-DesR (membrane lipid fluidity regulation) two-component regulatory system-M00479	0.0307517	0.99064
Troponin.I	DesK-DesR (membrane lipid fluidity regulation) two-component regulatory system-M00479	0.0552784	0.982152
Troponin.T	DesK-DesR (membrane lipid fluidity regulation) two-component regulatory system-M00479	-0.145106	0.993154
MYOG	DesK-DesR (membrane lipid fluidity regulation) two-component regulatory system-M00479	0.0636538	0.988791
LDH	DesK-DesR (membrane lipid fluidity regulation) two-component regulatory system-M00479	0.0177087	0.99261
CRP	DesK-DesR (membrane lipid fluidity regulation) two-component regulatory system-M00479	0.0934193	0.697158
β2.MG	DesK-DesR (membrane lipid fluidity regulation) two-component regulatory system-M00479	-0.0184266	0.997933
α.Microglobulin	DesK-DesR (membrane lipid fluidity regulation) two-component regulatory system-M00479	-0.0180822	0.961599
ACR	DesK-DesR (membrane lipid fluidity regulation) two-component regulatory system-M00479	0.105894	0.734612
mpas1.00.1.s.	DesK-DesR (membrane lipid fluidity regulation) two-component regulatory system-M00479	-0.0360111	0.972359
mpas15.00.1.s.	DesK-DesR (membrane lipid fluidity regulation) two-component regulatory system-M00479	-0.00957066	0.962534
mpas130.00.1.s.	DesK-DesR (membrane lipid fluidity regulation) two-component regulatory system-M00479	-0.000959602	0.996951
mpas1200.00.1.s.	DesK-DesR (membrane lipid fluidity regulation) two-component regulatory system-M00479	-0.0255373	0.951098
chloride	DesK-DesR (membrane lipid fluidity regulation) two-component regulatory system-M00479	0.0646525	0.982176
AMY.	DesK-DesR (membrane lipid fluidity regulation) two-component regulatory system-M00479	0.0802961	0.935043
NA1	DesK-DesR (membrane lipid fluidity regulation) two-component regulatory system-M00479	0.0312213	0.996573
LPS	DesK-DesR (membrane lipid fluidity regulation) two-component regulatory system-M00479	0.0395028	0.97879
Ca	DesK-DesR (membrane lipid fluidity regulation) two-component regulatory system-M00479	-0.0387025	0.995933
Ka	DesK-DesR (membrane lipid fluidity regulation) two-component regulatory system-M00479	0.0387262	0.949643
APOA1	DesK-DesR (membrane lipid fluidity regulation) two-component regulatory system-M00479	0.0405603	0.982935
Mg	DesK-DesR (membrane lipid fluidity regulation) two-component regulatory system-M00479	-0.0128062	0.990226
APOB	DesK-DesR (membrane lipid fluidity regulation) two-component regulatory system-M00479	-0.0253267	0.978277
Inorganic_phosphorus	DesK-DesR (membrane lipid fluidity regulation) two-component regulatory system-M00479	0.107193	0.993096
CO2	DesK-DesR (membrane lipid fluidity regulation) two-component regulatory system-M00479	-0.0398812	0.987179
APOE	DesK-DesR (membrane lipid fluidity regulation) two-component regulatory system-M00479	0.0246402	0.928887
TBA	DesK-DesR (membrane lipid fluidity regulation) two-component regulatory system-M00479	0.000310559	0.99718
CHOL	DesK-DesR (membrane lipid fluidity regulation) two-component regulatory system-M00479	0.0165793	0.971923
TRIG	DesK-DesR (membrane lipid fluidity regulation) two-component regulatory system-M00479	-0.0637497	0.964664
CP	DesK-DesR (membrane lipid fluidity regulation) two-component regulatory system-M00479	0.0757327	0.997754
HDLC	DesK-DesR (membrane lipid fluidity regulation) two-component regulatory system-M00479	0.0727955	0.988863
MAO	DesK-DesR (membrane lipid fluidity regulation) two-component regulatory system-M00479	0.017827	0.968326
LDLC	DesK-DesR (membrane lipid fluidity regulation) two-component regulatory system-M00479	0.00244732	0.999785
APOA	DesK-DesR (membrane lipid fluidity regulation) two-component regulatory system-M00479	-0.0199239	0.996174
URIC	DesK-DesR (membrane lipid fluidity regulation) two-component regulatory system-M00479	-0.187589	0.303966
BUN	DesK-DesR (membrane lipid fluidity regulation) two-component regulatory system-M00479	0.028088	0.955183
CREA	DesK-DesR (membrane lipid fluidity regulation) two-component regulatory system-M00479	-0.124522	0.718392
TP	DesK-DesR (membrane lipid fluidity regulation) two-component regulatory system-M00479	0.0348393	0.994788
TBIL	DesK-DesR (membrane lipid fluidity regulation) two-component regulatory system-M00479	-0.0397888	0.959626
GGT	DesK-DesR (membrane lipid fluidity regulation) two-component regulatory system-M00479	-0.0636512	0.891011
ALB	DesK-DesR (membrane lipid fluidity regulation) two-component regulatory system-M00479	-0.0186336	0.982771
ALT	DesK-DesR (membrane lipid fluidity regulation) two-component regulatory system-M00479	-0.0128864	0.992883
DBIL	DesK-DesR (membrane lipid fluidity regulation) two-component regulatory system-M00479	-0.0079557	0.969509
ALP	DesK-DesR (membrane lipid fluidity regulation) two-component regulatory system-M00479	0.0774376	0.981698
AST	DesK-DesR (membrane lipid fluidity regulation) two-component regulatory system-M00479	-0.00160076	0.994046
iron	DesK-DesR (membrane lipid fluidity regulation) two-component regulatory system-M00479	0.00224892	0.989307
UIBC	DesK-DesR (membrane lipid fluidity regulation) two-component regulatory system-M00479	-0.0520033	0.863693
Hypertriglyceridemia	Dermatan sulfate degradation-M00076	0.0297919	0.995575
T2d	Dermatan sulfate degradation-M00076	0.119671	0.991697
Hepatic	Dermatan sulfate degradation-M00076	0.0240818	0.969285
gallbladder	Dermatan sulfate degradation-M00076	-0.0175589	0.992801
systolic_BP	Dermatan sulfate degradation-M00076	-0.0197937	0.958219
diastolic_BP	Dermatan sulfate degradation-M00076	-0.0679921	0.812119
SBP.DBP	Dermatan sulfate degradation-M00076	0.0974655	0.874858
C13	Dermatan sulfate degradation-M00076	0.171483	0.997831
group1	Dermatan sulfate degradation-M00076	-0.0450103	0.974283
X2hC.Peptide	Dermatan sulfate degradation-M00076	0.0910743	0.98892
X2.h_serum_insulin	Dermatan sulfate degradation-M00076	0.0759419	0.985356
glucose	Dermatan sulfate degradation-M00076	-0.0562832	0.998223
Homocysteine	Dermatan sulfate degradation-M00076	0.0505338	0.986981
VB12	Dermatan sulfate degradation-M00076	0.196177	0.544456
C.Peptide	Dermatan sulfate degradation-M00076	-0.0138356	0.961377
beta.collagen.degradation.products	Dermatan sulfate degradation-M00076	0.124526	0.849379
folic.acid	Dermatan sulfate degradation-M00076	0.0285944	0.96636
Fasting_serum_insulin	Dermatan sulfate degradation-M00076	0.00704668	0.990069
Osteocalcin	Dermatan sulfate degradation-M00076	0.0425305	0.981152
iPTH	Dermatan sulfate degradation-M00076	-0.122048	0.96948
tP1NP	Dermatan sulfate degradation-M00076	0.0814554	0.997665
calcifediol	Dermatan sulfate degradation-M00076	0.0798986	0.978834
GA	Dermatan sulfate degradation-M00076	0.029319	0.900391
HB	Dermatan sulfate degradation-M00076	0.05865	0.969392
HbA1c	Dermatan sulfate degradation-M00076	0.142987	0.924908
RBC	Dermatan sulfate degradation-M00076	0.0607722	0.98857
WBC	Dermatan sulfate degradation-M00076	-0.0366611	0.99681
Neutrophils	Dermatan sulfate degradation-M00076	0.0810369	0.999292
Lymphocytes	Dermatan sulfate degradation-M00076	-0.0832254	0.82685
Monocytes	Dermatan sulfate degradation-M00076	-0.0697135	0.803904
Eosinophils	Dermatan sulfate degradation-M00076	0.0182362	0.995702
Basophils	Dermatan sulfate degradation-M00076	0.147586	0.320117
Hematocrit	Dermatan sulfate degradation-M00076	0.056381	0.997939
MCV	Dermatan sulfate degradation-M00076	-0.0599799	0.989256
MCHC_V	Dermatan sulfate degradation-M00076	-0.0233454	0.961624
MCHC_con	Dermatan sulfate degradation-M00076	0.0626368	0.89044
RDW	Dermatan sulfate degradation-M00076	0.199101	0.11373
PLT	Dermatan sulfate degradation-M00076	-0.157188	0.604366
Mean_Platelet_Volume	Dermatan sulfate degradation-M00076	-0.00841439	0.990148
PDW	Dermatan sulfate degradation-M00076	-0.0360516	0.998538
PCT	Dermatan sulfate degradation-M00076	-0.207937	0.539076
Reticulocyte	Dermatan sulfate degradation-M00076	0.0530186	0.997707
X.LFR	Dermatan sulfate degradation-M00076	-0.052758	0.936927
X.MFR	Dermatan sulfate degradation-M00076	0.0603389	0.947995
X.HFR	Dermatan sulfate degradation-M00076	-0.0376955	0.976342
Prothrombin.time	Dermatan sulfate degradation-M00076	0.100967	0.890852
APTT	Dermatan sulfate degradation-M00076	-0.0876459	0.766434
Prothrombin_activity	Dermatan sulfate degradation-M00076	-0.0811143	0.991554
plasma_fibrinogen	Dermatan sulfate degradation-M00076	0.0441594	0.984083
iNR	Dermatan sulfate degradation-M00076	0.0789661	0.986454
Prothrombin.time2	Dermatan sulfate degradation-M00076	0.0855522	0.985112
Serum.ferritin	Dermatan sulfate degradation-M00076	0.0252808	0.968502
T3	Dermatan sulfate degradation-M00076	-0.0526171	0.9926
T4	Dermatan sulfate degradation-M00076	-0.138222	0.439498
thyroxin	Dermatan sulfate degradation-M00076	-0.032948	0.896049
TSH	Dermatan sulfate degradation-M00076	-0.103756	0.995032
triiodothyronine	Dermatan sulfate degradation-M00076	0.0539328	0.997062
TPOA	Dermatan sulfate degradation-M00076	-0.000964186	0.999429
ATG	Dermatan sulfate degradation-M00076	-0.0791381	0.956883
FBG	Dermatan sulfate degradation-M00076	0.11692	0.945051
E2	Dermatan sulfate degradation-M00076	-0.119778	0.941686
X0min.prolactin	Dermatan sulfate degradation-M00076	-0.024427	0.936324
FSH	Dermatan sulfate degradation-M00076	0.000373471	0.996799
P	Dermatan sulfate degradation-M00076	-0.110588	0.602774
T	Dermatan sulfate degradation-M00076	-0.0960285	0.993969
LH	Dermatan sulfate degradation-M00076	0.0630956	0.999692
ACL	Dermatan sulfate degradation-M00076	-0.0713991	0.929176
IgG	Dermatan sulfate degradation-M00076	-0.0414875	0.996538
IgM	Dermatan sulfate degradation-M00076	0.0273201	0.9732
IgA	Dermatan sulfate degradation-M00076	-0.0366412	0.975028
B_lymphocytes	Dermatan sulfate degradation-M00076	-0.057437	0.950704
NK	Dermatan sulfate degradation-M00076	-0.0402097	0.997928
ProBNP_E_	Dermatan sulfate degradation-M00076	0.0501512	0.915665
CK	Dermatan sulfate degradation-M00076	0.0719084	0.866958
CKMB	Dermatan sulfate degradation-M00076	-0.0150972	1
CKMB2	Dermatan sulfate degradation-M00076	0.085308	0.99064
Troponin.I	Dermatan sulfate degradation-M00076	-0.0151789	0.982152
Troponin.T	Dermatan sulfate degradation-M00076	0.0331168	0.998264
MYOG	Dermatan sulfate degradation-M00076	0.053446	0.989057
LDH	Dermatan sulfate degradation-M00076	0.231589	0.719488
CRP	Dermatan sulfate degradation-M00076	-0.00621375	0.968821
β2.MG	Dermatan sulfate degradation-M00076	-0.0127062	0.997933
α.Microglobulin	Dermatan sulfate degradation-M00076	0.0503021	0.949339
ACR	Dermatan sulfate degradation-M00076	-0.112382	0.705379
mpas1.00.1.s.	Dermatan sulfate degradation-M00076	-0.0475561	0.939902
mpas15.00.1.s.	Dermatan sulfate degradation-M00076	-0.0395734	0.934377
mpas130.00.1.s.	Dermatan sulfate degradation-M00076	-0.0933102	0.71333
mpas1200.00.1.s.	Dermatan sulfate degradation-M00076	-0.000716336	0.995823
chloride	Dermatan sulfate degradation-M00076	-0.0766057	0.982176
AMY.	Dermatan sulfate degradation-M00076	0.0224512	0.976824
NA1	Dermatan sulfate degradation-M00076	-0.0740518	0.996573
LPS	Dermatan sulfate degradation-M00076	0.0314729	0.97879
Ca	Dermatan sulfate degradation-M00076	0.021874	0.997112
Ka	Dermatan sulfate degradation-M00076	-0.0179701	0.967012
APOA1	Dermatan sulfate degradation-M00076	0.0473182	0.982935
Mg	Dermatan sulfate degradation-M00076	-0.0165187	0.990226
APOB	Dermatan sulfate degradation-M00076	0.0227474	0.978277
Inorganic_phosphorus	Dermatan sulfate degradation-M00076	-0.017999	0.993096
CO2	Dermatan sulfate degradation-M00076	0.0192788	0.987179
APOE	Dermatan sulfate degradation-M00076	0.035819	0.900675
TBA	Dermatan sulfate degradation-M00076	0.0317001	0.908691
CHOL	Dermatan sulfate degradation-M00076	0.0293881	0.966721
TRIG	Dermatan sulfate degradation-M00076	0.0608737	0.964664
CP	Dermatan sulfate degradation-M00076	0.0280707	0.997754
HDLC	Dermatan sulfate degradation-M00076	0.0862608	0.988863
MAO	Dermatan sulfate degradation-M00076	-0.14359	0.900544
LDLC	Dermatan sulfate degradation-M00076	-0.00613388	0.999785
APOA	Dermatan sulfate degradation-M00076	-0.0550787	0.996174
URIC	Dermatan sulfate degradation-M00076	0.0351926	0.953912
BUN	Dermatan sulfate degradation-M00076	-0.111779	0.843003
CREA	Dermatan sulfate degradation-M00076	0.014446	0.980421
TP	Dermatan sulfate degradation-M00076	0.00753788	0.994788
TBIL	Dermatan sulfate degradation-M00076	-0.0569134	0.959626
GGT	Dermatan sulfate degradation-M00076	-0.000991784	0.991872
ALB	Dermatan sulfate degradation-M00076	-0.0207783	0.982771
ALT	Dermatan sulfate degradation-M00076	-0.081273	0.992883
DBIL	Dermatan sulfate degradation-M00076	-0.021964	0.914072
ALP	Dermatan sulfate degradation-M00076	0.0687888	0.981698
AST	Dermatan sulfate degradation-M00076	-0.00265877	0.994046
iron	Dermatan sulfate degradation-M00076	-0.109131	0.797286
UIBC	Dermatan sulfate degradation-M00076	0.0315027	0.91976
Hypertriglyceridemia	ChpA-ChpB/PilGH (chemosensory) two-component regulatory system-M00507	-0.0548049	0.995575
T2d	ChpA-ChpB/PilGH (chemosensory) two-component regulatory system-M00507	-0.0665879	0.991697
Hepatic	ChpA-ChpB/PilGH (chemosensory) two-component regulatory system-M00507	0.00821706	0.989663
gallbladder	ChpA-ChpB/PilGH (chemosensory) two-component regulatory system-M00507	-0.0709322	0.940861
systolic_BP	ChpA-ChpB/PilGH (chemosensory) two-component regulatory system-M00507	0.0408639	0.882866
diastolic_BP	ChpA-ChpB/PilGH (chemosensory) two-component regulatory system-M00507	0.0479771	0.885279
SBP.DBP	ChpA-ChpB/PilGH (chemosensory) two-component regulatory system-M00507	0.0516738	0.916397
C13	ChpA-ChpB/PilGH (chemosensory) two-component regulatory system-M00507	-0.0280839	0.997831
group1	ChpA-ChpB/PilGH (chemosensory) two-component regulatory system-M00507	-0.0675236	0.944544
X2hC.Peptide	ChpA-ChpB/PilGH (chemosensory) two-component regulatory system-M00507	-0.0132613	0.996084
X2.h_serum_insulin	ChpA-ChpB/PilGH (chemosensory) two-component regulatory system-M00507	-0.035598	0.985356
glucose	ChpA-ChpB/PilGH (chemosensory) two-component regulatory system-M00507	-0.0645398	0.998223
Homocysteine	ChpA-ChpB/PilGH (chemosensory) two-component regulatory system-M00507	0.117046	0.985846
VB12	ChpA-ChpB/PilGH (chemosensory) two-component regulatory system-M00507	-0.0461464	0.953091
C.Peptide	ChpA-ChpB/PilGH (chemosensory) two-component regulatory system-M00507	-0.00426383	0.985267
beta.collagen.degradation.products	ChpA-ChpB/PilGH (chemosensory) two-component regulatory system-M00507	-0.0156886	0.97907
folic.acid	ChpA-ChpB/PilGH (chemosensory) two-component regulatory system-M00507	0.00689535	0.987711
Fasting_serum_insulin	ChpA-ChpB/PilGH (chemosensory) two-component regulatory system-M00507	0.0146371	0.985253
Osteocalcin	ChpA-ChpB/PilGH (chemosensory) two-component regulatory system-M00507	-0.0217117	0.981152
iPTH	ChpA-ChpB/PilGH (chemosensory) two-component regulatory system-M00507	0.110716	0.96948
tP1NP	ChpA-ChpB/PilGH (chemosensory) two-component regulatory system-M00507	-0.120058	0.997665
calcifediol	ChpA-ChpB/PilGH (chemosensory) two-component regulatory system-M00507	0.00198088	0.993055
GA	ChpA-ChpB/PilGH (chemosensory) two-component regulatory system-M00507	0.0781669	0.717613
HB	ChpA-ChpB/PilGH (chemosensory) two-component regulatory system-M00507	-0.090955	0.969392
HbA1c	ChpA-ChpB/PilGH (chemosensory) two-component regulatory system-M00507	-0.101298	0.924908
RBC	ChpA-ChpB/PilGH (chemosensory) two-component regulatory system-M00507	0.00710226	0.998536
WBC	ChpA-ChpB/PilGH (chemosensory) two-component regulatory system-M00507	-0.0707063	0.9601
Neutrophils	ChpA-ChpB/PilGH (chemosensory) two-component regulatory system-M00507	-0.0108434	0.999292
Lymphocytes	ChpA-ChpB/PilGH (chemosensory) two-component regulatory system-M00507	-0.0233839	0.966953
Monocytes	ChpA-ChpB/PilGH (chemosensory) two-component regulatory system-M00507	-0.081984	0.742518
Eosinophils	ChpA-ChpB/PilGH (chemosensory) two-component regulatory system-M00507	-0.0253189	0.995702
Basophils	ChpA-ChpB/PilGH (chemosensory) two-component regulatory system-M00507	-0.106688	0.511285
Hematocrit	ChpA-ChpB/PilGH (chemosensory) two-component regulatory system-M00507	-0.0042042	0.997939
MCV	ChpA-ChpB/PilGH (chemosensory) two-component regulatory system-M00507	-0.0764683	0.989256
MCHC_V	ChpA-ChpB/PilGH (chemosensory) two-component regulatory system-M00507	-0.149918	0.613247
MCHC_con	ChpA-ChpB/PilGH (chemosensory) two-component regulatory system-M00507	-0.21176	0.470866
RDW	ChpA-ChpB/PilGH (chemosensory) two-component regulatory system-M00507	-0.00498399	0.984313
PLT	ChpA-ChpB/PilGH (chemosensory) two-component regulatory system-M00507	-0.0205988	0.942348
Mean_Platelet_Volume	ChpA-ChpB/PilGH (chemosensory) two-component regulatory system-M00507	0.0601694	0.990148
PDW	ChpA-ChpB/PilGH (chemosensory) two-component regulatory system-M00507	0.0641096	0.998538
PCT	ChpA-ChpB/PilGH (chemosensory) two-component regulatory system-M00507	-0.0211068	0.976015
Reticulocyte	ChpA-ChpB/PilGH (chemosensory) two-component regulatory system-M00507	-0.018614	0.997707
X.LFR	ChpA-ChpB/PilGH (chemosensory) two-component regulatory system-M00507	0.0569804	0.934334
X.MFR	ChpA-ChpB/PilGH (chemosensory) two-component regulatory system-M00507	-0.0586299	0.947995
X.HFR	ChpA-ChpB/PilGH (chemosensory) two-component regulatory system-M00507	0.00153163	0.995397
Prothrombin.time	ChpA-ChpB/PilGH (chemosensory) two-component regulatory system-M00507	0.00657068	0.984949
APTT	ChpA-ChpB/PilGH (chemosensory) two-component regulatory system-M00507	-0.0312146	0.875839
Prothrombin_activity	ChpA-ChpB/PilGH (chemosensory) two-component regulatory system-M00507	0.118856	0.991554
plasma_fibrinogen	ChpA-ChpB/PilGH (chemosensory) two-component regulatory system-M00507	0.0602788	0.984083
iNR	ChpA-ChpB/PilGH (chemosensory) two-component regulatory system-M00507	-0.119202	0.986454
Prothrombin.time2	ChpA-ChpB/PilGH (chemosensory) two-component regulatory system-M00507	-0.10807	0.985112
Serum.ferritin	ChpA-ChpB/PilGH (chemosensory) two-component regulatory system-M00507	-0.0742371	0.927277
T3	ChpA-ChpB/PilGH (chemosensory) two-component regulatory system-M00507	-0.042729	0.9926
T4	ChpA-ChpB/PilGH (chemosensory) two-component regulatory system-M00507	0.127851	0.497156
thyroxin	ChpA-ChpB/PilGH (chemosensory) two-component regulatory system-M00507	0.153995	0.649817
TSH	ChpA-ChpB/PilGH (chemosensory) two-component regulatory system-M00507	0.0471018	0.995032
triiodothyronine	ChpA-ChpB/PilGH (chemosensory) two-component regulatory system-M00507	-0.0548862	0.997062
TPOA	ChpA-ChpB/PilGH (chemosensory) two-component regulatory system-M00507	0.130959	0.762974
ATG	ChpA-ChpB/PilGH (chemosensory) two-component regulatory system-M00507	0.183103	0.956883
FBG	ChpA-ChpB/PilGH (chemosensory) two-component regulatory system-M00507	-0.0422383	0.945051
E2	ChpA-ChpB/PilGH (chemosensory) two-component regulatory system-M00507	-0.0698295	0.941686
X0min.prolactin	ChpA-ChpB/PilGH (chemosensory) two-component regulatory system-M00507	0.0157908	0.958118
FSH	ChpA-ChpB/PilGH (chemosensory) two-component regulatory system-M00507	-0.0773638	0.758137
P	ChpA-ChpB/PilGH (chemosensory) two-component regulatory system-M00507	0.0410352	0.90456
T	ChpA-ChpB/PilGH (chemosensory) two-component regulatory system-M00507	-0.015644	0.993969
LH	ChpA-ChpB/PilGH (chemosensory) two-component regulatory system-M00507	-0.0308853	0.999692
ACL	ChpA-ChpB/PilGH (chemosensory) two-component regulatory system-M00507	0.112995	0.906853
IgG	ChpA-ChpB/PilGH (chemosensory) two-component regulatory system-M00507	0.0145234	0.996538
IgM	ChpA-ChpB/PilGH (chemosensory) two-component regulatory system-M00507	-0.00808876	0.991205
IgA	ChpA-ChpB/PilGH (chemosensory) two-component regulatory system-M00507	-0.146169	0.883276
B_lymphocytes	ChpA-ChpB/PilGH (chemosensory) two-component regulatory system-M00507	0.160498	0.944849
NK	ChpA-ChpB/PilGH (chemosensory) two-component regulatory system-M00507	-0.0638975	0.997928
ProBNP_E_	ChpA-ChpB/PilGH (chemosensory) two-component regulatory system-M00507	0.109732	0.803899
CK	ChpA-ChpB/PilGH (chemosensory) two-component regulatory system-M00507	-0.0442851	0.941001
CKMB	ChpA-ChpB/PilGH (chemosensory) two-component regulatory system-M00507	0.112359	1
CKMB2	ChpA-ChpB/PilGH (chemosensory) two-component regulatory system-M00507	0.0446273	0.99064
Troponin.I	ChpA-ChpB/PilGH (chemosensory) two-component regulatory system-M00507	-0.0944825	0.982152
Troponin.T	ChpA-ChpB/PilGH (chemosensory) two-component regulatory system-M00507	-0.0428447	0.998264
MYOG	ChpA-ChpB/PilGH (chemosensory) two-component regulatory system-M00507	-0.0607664	0.988791
LDH	ChpA-ChpB/PilGH (chemosensory) two-component regulatory system-M00507	0.0791461	0.99261
CRP	ChpA-ChpB/PilGH (chemosensory) two-component regulatory system-M00507	0.202541	0.234193
β2.MG	ChpA-ChpB/PilGH (chemosensory) two-component regulatory system-M00507	0.0266654	0.997933
α.Microglobulin	ChpA-ChpB/PilGH (chemosensory) two-component regulatory system-M00507	0.0462671	0.950955
ACR	ChpA-ChpB/PilGH (chemosensory) two-component regulatory system-M00507	0.0613225	0.871526
mpas1.00.1.s.	ChpA-ChpB/PilGH (chemosensory) two-component regulatory system-M00507	-0.0600889	0.920859
mpas15.00.1.s.	ChpA-ChpB/PilGH (chemosensory) two-component regulatory system-M00507	-0.0222373	0.943938
mpas130.00.1.s.	ChpA-ChpB/PilGH (chemosensory) two-component regulatory system-M00507	0.0331397	0.94428
mpas1200.00.1.s.	ChpA-ChpB/PilGH (chemosensory) two-component regulatory system-M00507	-0.0257738	0.951098
chloride	ChpA-ChpB/PilGH (chemosensory) two-component regulatory system-M00507	-0.172378	0.982176
AMY.	ChpA-ChpB/PilGH (chemosensory) two-component regulatory system-M00507	0.159579	0.91401
NA1	ChpA-ChpB/PilGH (chemosensory) two-component regulatory system-M00507	-0.185503	0.996573
LPS	ChpA-ChpB/PilGH (chemosensory) two-component regulatory system-M00507	0.0183557	0.97879
Ca	ChpA-ChpB/PilGH (chemosensory) two-component regulatory system-M00507	-0.0205094	0.997112
Ka	ChpA-ChpB/PilGH (chemosensory) two-component regulatory system-M00507	-0.0288684	0.951447
APOA1	ChpA-ChpB/PilGH (chemosensory) two-component regulatory system-M00507	-0.0247998	0.982935
Mg	ChpA-ChpB/PilGH (chemosensory) two-component regulatory system-M00507	0.127426	0.97772
APOB	ChpA-ChpB/PilGH (chemosensory) two-component regulatory system-M00507	-0.106179	0.846409
Inorganic_phosphorus	ChpA-ChpB/PilGH (chemosensory) two-component regulatory system-M00507	0.0326768	0.993096
CO2	ChpA-ChpB/PilGH (chemosensory) two-component regulatory system-M00507	0.0197488	0.987179
APOE	ChpA-ChpB/PilGH (chemosensory) two-component regulatory system-M00507	0.0205785	0.940915
TBA	ChpA-ChpB/PilGH (chemosensory) two-component regulatory system-M00507	0.153319	0.723836
CHOL	ChpA-ChpB/PilGH (chemosensory) two-component regulatory system-M00507	-0.114819	0.954524
TRIG	ChpA-ChpB/PilGH (chemosensory) two-component regulatory system-M00507	-0.0715668	0.964664
CP	ChpA-ChpB/PilGH (chemosensory) two-component regulatory system-M00507	0.123749	0.997754
HDLC	ChpA-ChpB/PilGH (chemosensory) two-component regulatory system-M00507	-0.0219104	0.988863
MAO	ChpA-ChpB/PilGH (chemosensory) two-component regulatory system-M00507	-0.0455128	0.900544
LDLC	ChpA-ChpB/PilGH (chemosensory) two-component regulatory system-M00507	-0.121219	0.948332
APOA	ChpA-ChpB/PilGH (chemosensory) two-component regulatory system-M00507	-0.137982	0.966658
URIC	ChpA-ChpB/PilGH (chemosensory) two-component regulatory system-M00507	-0.0296236	0.960359
BUN	ChpA-ChpB/PilGH (chemosensory) two-component regulatory system-M00507	-0.0114256	0.974035
CREA	ChpA-ChpB/PilGH (chemosensory) two-component regulatory system-M00507	-0.0155019	0.980421
TP	ChpA-ChpB/PilGH (chemosensory) two-component regulatory system-M00507	0.0974994	0.981591
TBIL	ChpA-ChpB/PilGH (chemosensory) two-component regulatory system-M00507	-0.121159	0.957506
GGT	ChpA-ChpB/PilGH (chemosensory) two-component regulatory system-M00507	0.00741428	0.964301
ALB	ChpA-ChpB/PilGH (chemosensory) two-component regulatory system-M00507	0.0885646	0.982771
ALT	ChpA-ChpB/PilGH (chemosensory) two-component regulatory system-M00507	0.00933133	0.992883
DBIL	ChpA-ChpB/PilGH (chemosensory) two-component regulatory system-M00507	-0.0633257	0.867229
ALP	ChpA-ChpB/PilGH (chemosensory) two-component regulatory system-M00507	0.0482918	0.981698
AST	ChpA-ChpB/PilGH (chemosensory) two-component regulatory system-M00507	0.0760707	0.988561
iron	ChpA-ChpB/PilGH (chemosensory) two-component regulatory system-M00507	-0.166417	0.63642
UIBC	ChpA-ChpB/PilGH (chemosensory) two-component regulatory system-M00507	0.177275	0.465199
Hypertriglyceridemia	BaeS-BaeR (envelope stress response) two-component regulatory system-M00450	-0.0814008	0.995575
T2d	BaeS-BaeR (envelope stress response) two-component regulatory system-M00450	-0.0684205	0.991697
Hepatic	BaeS-BaeR (envelope stress response) two-component regulatory system-M00450	0.114162	0.964201
gallbladder	BaeS-BaeR (envelope stress response) two-component regulatory system-M00450	0.0528986	0.966731
systolic_BP	BaeS-BaeR (envelope stress response) two-component regulatory system-M00450	0.0374656	0.884487
diastolic_BP	BaeS-BaeR (envelope stress response) two-component regulatory system-M00450	-0.0241917	0.936612
SBP.DBP	BaeS-BaeR (envelope stress response) two-component regulatory system-M00450	0.0757832	0.911017
C13	BaeS-BaeR (envelope stress response) two-component regulatory system-M00450	0.0845836	0.997831
group1	BaeS-BaeR (envelope stress response) two-component regulatory system-M00450	0.0445886	0.974283
X2hC.Peptide	BaeS-BaeR (envelope stress response) two-component regulatory system-M00450	-0.0828085	0.98892
X2.h_serum_insulin	BaeS-BaeR (envelope stress response) two-component regulatory system-M00450	-0.0573141	0.985356
glucose	BaeS-BaeR (envelope stress response) two-component regulatory system-M00450	0.0132819	0.998223
Homocysteine	BaeS-BaeR (envelope stress response) two-component regulatory system-M00450	-0.000386783	0.998851
VB12	BaeS-BaeR (envelope stress response) two-component regulatory system-M00450	0.0499527	0.953091
C.Peptide	BaeS-BaeR (envelope stress response) two-component regulatory system-M00450	-0.0490263	0.864407
beta.collagen.degradation.products	BaeS-BaeR (envelope stress response) two-component regulatory system-M00450	0.0339493	0.97907
folic.acid	BaeS-BaeR (envelope stress response) two-component regulatory system-M00450	-0.0847075	0.96636
Fasting_serum_insulin	BaeS-BaeR (envelope stress response) two-component regulatory system-M00450	-0.0436931	0.932151
Osteocalcin	BaeS-BaeR (envelope stress response) two-component regulatory system-M00450	-0.0186613	0.981152
iPTH	BaeS-BaeR (envelope stress response) two-component regulatory system-M00450	0.118531	0.96948
tP1NP	BaeS-BaeR (envelope stress response) two-component regulatory system-M00450	-0.0135913	0.997665
calcifediol	BaeS-BaeR (envelope stress response) two-component regulatory system-M00450	-0.00885171	0.991583
GA	BaeS-BaeR (envelope stress response) two-component regulatory system-M00450	0.0286401	0.900391
HB	BaeS-BaeR (envelope stress response) two-component regulatory system-M00450	0.0364152	0.969392
HbA1c	BaeS-BaeR (envelope stress response) two-component regulatory system-M00450	-0.0683702	0.946582
RBC	BaeS-BaeR (envelope stress response) two-component regulatory system-M00450	0.0620998	0.98857
WBC	BaeS-BaeR (envelope stress response) two-component regulatory system-M00450	0.0565615	0.979305
Neutrophils	BaeS-BaeR (envelope stress response) two-component regulatory system-M00450	0.0234148	0.999292
Lymphocytes	BaeS-BaeR (envelope stress response) two-component regulatory system-M00450	-0.082439	0.82685
Monocytes	BaeS-BaeR (envelope stress response) two-component regulatory system-M00450	0.0812291	0.747407
Eosinophils	BaeS-BaeR (envelope stress response) two-component regulatory system-M00450	-0.0398808	0.995702
Basophils	BaeS-BaeR (envelope stress response) two-component regulatory system-M00450	-0.0724343	0.67238
Hematocrit	BaeS-BaeR (envelope stress response) two-component regulatory system-M00450	0.062433	0.997939
MCV	BaeS-BaeR (envelope stress response) two-component regulatory system-M00450	-0.00122886	0.993106
MCHC_V	BaeS-BaeR (envelope stress response) two-component regulatory system-M00450	-0.050546	0.904564
MCHC_con	BaeS-BaeR (envelope stress response) two-component regulatory system-M00450	-0.0912454	0.767706
RDW	BaeS-BaeR (envelope stress response) two-component regulatory system-M00450	-0.0483149	0.830311
PLT	BaeS-BaeR (envelope stress response) two-component regulatory system-M00450	0.0215238	0.942348
Mean_Platelet_Volume	BaeS-BaeR (envelope stress response) two-component regulatory system-M00450	-0.0495206	0.990148
PDW	BaeS-BaeR (envelope stress response) two-component regulatory system-M00450	-0.0521301	0.998538
PCT	BaeS-BaeR (envelope stress response) two-component regulatory system-M00450	0.027564	0.946022
Reticulocyte	BaeS-BaeR (envelope stress response) two-component regulatory system-M00450	0.0659926	0.997707
X.LFR	BaeS-BaeR (envelope stress response) two-component regulatory system-M00450	-0.0896316	0.934334
X.MFR	BaeS-BaeR (envelope stress response) two-component regulatory system-M00450	0.0854378	0.947995
X.HFR	BaeS-BaeR (envelope stress response) two-component regulatory system-M00450	0.0633289	0.976342
Prothrombin.time	BaeS-BaeR (envelope stress response) two-component regulatory system-M00450	0.110108	0.890852
APTT	BaeS-BaeR (envelope stress response) two-component regulatory system-M00450	0.0379624	0.860319
Prothrombin_activity	BaeS-BaeR (envelope stress response) two-component regulatory system-M00450	-0.094608	0.991554
plasma_fibrinogen	BaeS-BaeR (envelope stress response) two-component regulatory system-M00450	0.00198172	0.999193
iNR	BaeS-BaeR (envelope stress response) two-component regulatory system-M00450	0.0929553	0.986454
Prothrombin.time2	BaeS-BaeR (envelope stress response) two-component regulatory system-M00450	0.106454	0.985112
Serum.ferritin	BaeS-BaeR (envelope stress response) two-component regulatory system-M00450	0.0231114	0.968502
T3	BaeS-BaeR (envelope stress response) two-component regulatory system-M00450	0.049563	0.9926
T4	BaeS-BaeR (envelope stress response) two-component regulatory system-M00450	0.0147123	0.960735
thyroxin	BaeS-BaeR (envelope stress response) two-component regulatory system-M00450	0.0996168	0.770945
TSH	BaeS-BaeR (envelope stress response) two-component regulatory system-M00450	-0.0356727	0.995032
triiodothyronine	BaeS-BaeR (envelope stress response) two-component regulatory system-M00450	0.144288	0.977165
TPOA	BaeS-BaeR (envelope stress response) two-component regulatory system-M00450	0.146504	0.762974
ATG	BaeS-BaeR (envelope stress response) two-component regulatory system-M00450	0.0364056	0.956883
FBG	BaeS-BaeR (envelope stress response) two-component regulatory system-M00450	0.00228202	0.991636
E2	BaeS-BaeR (envelope stress response) two-component regulatory system-M00450	-0.0301793	0.963994
X0min.prolactin	BaeS-BaeR (envelope stress response) two-component regulatory system-M00450	-0.0192249	0.958118
FSH	BaeS-BaeR (envelope stress response) two-component regulatory system-M00450	-0.0507533	0.813441
P	BaeS-BaeR (envelope stress response) two-component regulatory system-M00450	-0.0426708	0.89735
T	BaeS-BaeR (envelope stress response) two-component regulatory system-M00450	-0.0817511	0.993969
LH	BaeS-BaeR (envelope stress response) two-component regulatory system-M00450	-0.0450707	0.999692
ACL	BaeS-BaeR (envelope stress response) two-component regulatory system-M00450	0.0507378	0.929176
IgG	BaeS-BaeR (envelope stress response) two-component regulatory system-M00450	0.0153216	0.996538
IgM	BaeS-BaeR (envelope stress response) two-component regulatory system-M00450	0.00945381	0.991205
IgA	BaeS-BaeR (envelope stress response) two-component regulatory system-M00450	0.0396358	0.975028
B_lymphocytes	BaeS-BaeR (envelope stress response) two-component regulatory system-M00450	0.0271443	0.981715
NK	BaeS-BaeR (envelope stress response) two-component regulatory system-M00450	-0.0529822	0.997928
ProBNP_E_	BaeS-BaeR (envelope stress response) two-component regulatory system-M00450	0.0701183	0.85649
CK	BaeS-BaeR (envelope stress response) two-component regulatory system-M00450	-0.0824729	0.839436
CKMB	BaeS-BaeR (envelope stress response) two-component regulatory system-M00450	0.135798	1
CKMB2	BaeS-BaeR (envelope stress response) two-component regulatory system-M00450	0.0973194	0.99064
Troponin.I	BaeS-BaeR (envelope stress response) two-component regulatory system-M00450	-0.072613	0.982152
Troponin.T	BaeS-BaeR (envelope stress response) two-component regulatory system-M00450	0.0661471	0.993154
MYOG	BaeS-BaeR (envelope stress response) two-component regulatory system-M00450	-0.0514391	0.989057
LDH	BaeS-BaeR (envelope stress response) two-component regulatory system-M00450	0.0160567	0.99261
CRP	BaeS-BaeR (envelope stress response) two-component regulatory system-M00450	0.0769501	0.769241
β2.MG	BaeS-BaeR (envelope stress response) two-component regulatory system-M00450	0.135706	0.997933
α.Microglobulin	BaeS-BaeR (envelope stress response) two-component regulatory system-M00450	0.169871	0.949339
ACR	BaeS-BaeR (envelope stress response) two-component regulatory system-M00450	0.186561	0.293258
mpas1.00.1.s.	BaeS-BaeR (envelope stress response) two-component regulatory system-M00450	0.0407192	0.950703
mpas15.00.1.s.	BaeS-BaeR (envelope stress response) two-component regulatory system-M00450	0.036372	0.934377
mpas130.00.1.s.	BaeS-BaeR (envelope stress response) two-component regulatory system-M00450	0.116547	0.589694
mpas1200.00.1.s.	BaeS-BaeR (envelope stress response) two-component regulatory system-M00450	0.12194	0.564892
chloride	BaeS-BaeR (envelope stress response) two-component regulatory system-M00450	-0.0278027	0.982176
AMY.	BaeS-BaeR (envelope stress response) two-component regulatory system-M00450	0.00299092	0.999242
NA1	BaeS-BaeR (envelope stress response) two-component regulatory system-M00450	-0.00639219	0.996573
LPS	BaeS-BaeR (envelope stress response) two-component regulatory system-M00450	0.0476256	0.97879
Ca	BaeS-BaeR (envelope stress response) two-component regulatory system-M00450	-0.118981	0.995933
Ka	BaeS-BaeR (envelope stress response) two-component regulatory system-M00450	-0.17286	0.716056
APOA1	BaeS-BaeR (envelope stress response) two-component regulatory system-M00450	-0.108942	0.982935
Mg	BaeS-BaeR (envelope stress response) two-component regulatory system-M00450	0.0179371	0.990226
APOB	BaeS-BaeR (envelope stress response) two-component regulatory system-M00450	-0.104001	0.846409
Inorganic_phosphorus	BaeS-BaeR (envelope stress response) two-component regulatory system-M00450	0.00634488	0.993096
CO2	BaeS-BaeR (envelope stress response) two-component regulatory system-M00450	-0.10559	0.987179
APOE	BaeS-BaeR (envelope stress response) two-component regulatory system-M00450	0.0864459	0.645654
TBA	BaeS-BaeR (envelope stress response) two-component regulatory system-M00450	0.0476287	0.879347
CHOL	BaeS-BaeR (envelope stress response) two-component regulatory system-M00450	-0.171945	0.764216
TRIG	BaeS-BaeR (envelope stress response) two-component regulatory system-M00450	-0.0618231	0.964664
CP	BaeS-BaeR (envelope stress response) two-component regulatory system-M00450	0.0615017	0.997754
HDLC	BaeS-BaeR (envelope stress response) two-component regulatory system-M00450	-0.078443	0.988863
MAO	BaeS-BaeR (envelope stress response) two-component regulatory system-M00450	-0.073361	0.900544
LDLC	BaeS-BaeR (envelope stress response) two-component regulatory system-M00450	-0.174106	0.725967
APOA	BaeS-BaeR (envelope stress response) two-component regulatory system-M00450	-0.142913	0.966658
URIC	BaeS-BaeR (envelope stress response) two-component regulatory system-M00450	-0.00395111	0.985513
BUN	BaeS-BaeR (envelope stress response) two-component regulatory system-M00450	0.114266	0.843003
CREA	BaeS-BaeR (envelope stress response) two-component regulatory system-M00450	-0.129556	0.718392
TP	BaeS-BaeR (envelope stress response) two-component regulatory system-M00450	0.112385	0.981591
TBIL	BaeS-BaeR (envelope stress response) two-component regulatory system-M00450	0.0878998	0.959626
GGT	BaeS-BaeR (envelope stress response) two-component regulatory system-M00450	0.0599821	0.900093
ALB	BaeS-BaeR (envelope stress response) two-component regulatory system-M00450	-0.000684399	0.993786
ALT	BaeS-BaeR (envelope stress response) two-component regulatory system-M00450	0.00435293	0.992883
DBIL	BaeS-BaeR (envelope stress response) two-component regulatory system-M00450	0.106487	0.78892
ALP	BaeS-BaeR (envelope stress response) two-component regulatory system-M00450	0.0462778	0.981698
AST	BaeS-BaeR (envelope stress response) two-component regulatory system-M00450	-0.0535347	0.988561
iron	BaeS-BaeR (envelope stress response) two-component regulatory system-M00450	0.0892192	0.818745
UIBC	BaeS-BaeR (envelope stress response) two-component regulatory system-M00450	-0.0782589	0.783359
Hypertriglyceridemia	alpha-Glucoside transport system-M00201	-0.124966	0.995575
T2d	alpha-Glucoside transport system-M00201	-0.116546	0.991697
Hepatic	alpha-Glucoside transport system-M00201	-0.139515	0.964201
gallbladder	alpha-Glucoside transport system-M00201	-0.0930359	0.936362
systolic_BP	alpha-Glucoside transport system-M00201	-0.13103	0.801662
diastolic_BP	alpha-Glucoside transport system-M00201	-0.182467	0.625445
SBP.DBP	alpha-Glucoside transport system-M00201	0.118286	0.874858
C13	alpha-Glucoside transport system-M00201	-0.157427	0.997831
group1	alpha-Glucoside transport system-M00201	0.0627416	0.944544
X2hC.Peptide	alpha-Glucoside transport system-M00201	-0.0605203	0.98892
X2.h_serum_insulin	alpha-Glucoside transport system-M00201	-0.00386526	0.997817
glucose	alpha-Glucoside transport system-M00201	0.00741241	0.998223
Homocysteine	alpha-Glucoside transport system-M00201	-0.14026	0.985846
VB12	alpha-Glucoside transport system-M00201	-0.00609703	0.995823
C.Peptide	alpha-Glucoside transport system-M00201	-0.0729219	0.820294
beta.collagen.degradation.products	alpha-Glucoside transport system-M00201	-0.379571	0.00124465
folic.acid	alpha-Glucoside transport system-M00201	0.0323017	0.96636
Fasting_serum_insulin	alpha-Glucoside transport system-M00201	-0.0799998	0.854033
Osteocalcin	alpha-Glucoside transport system-M00201	-0.264365	0.226244
iPTH	alpha-Glucoside transport system-M00201	0.0205439	0.979394
tP1NP	alpha-Glucoside transport system-M00201	-0.26365	0.253754
calcifediol	alpha-Glucoside transport system-M00201	0.0343488	0.978834
GA	alpha-Glucoside transport system-M00201	0.193405	0.387671
HB	alpha-Glucoside transport system-M00201	-0.187638	0.969392
HbA1c	alpha-Glucoside transport system-M00201	-0.115717	0.924908
RBC	alpha-Glucoside transport system-M00201	-0.179243	0.769846
WBC	alpha-Glucoside transport system-M00201	-0.0977941	0.943084
Neutrophils	alpha-Glucoside transport system-M00201	-0.0040465	0.999292
Lymphocytes	alpha-Glucoside transport system-M00201	-0.00532503	0.99085
Monocytes	alpha-Glucoside transport system-M00201	-0.0273811	0.923631
Eosinophils	alpha-Glucoside transport system-M00201	-0.070948	0.995702
Basophils	alpha-Glucoside transport system-M00201	-0.0160703	0.957829
Hematocrit	alpha-Glucoside transport system-M00201	-0.189565	0.871911
MCV	alpha-Glucoside transport system-M00201	-0.0242863	0.989256
MCHC_V	alpha-Glucoside transport system-M00201	-0.110273	0.766023
MCHC_con	alpha-Glucoside transport system-M00201	-0.156532	0.52539
RDW	alpha-Glucoside transport system-M00201	0.0445403	0.837544
PLT	alpha-Glucoside transport system-M00201	-0.0577289	0.863794
Mean_Platelet_Volume	alpha-Glucoside transport system-M00201	0.0448454	0.990148
PDW	alpha-Glucoside transport system-M00201	0.010674	0.998538
PCT	alpha-Glucoside transport system-M00201	-0.003292	0.990481
Reticulocyte	alpha-Glucoside transport system-M00201	-0.0972129	0.997707
X.LFR	alpha-Glucoside transport system-M00201	0.0993991	0.934334
X.MFR	alpha-Glucoside transport system-M00201	-0.0987921	0.947995
X.HFR	alpha-Glucoside transport system-M00201	-0.0760634	0.976342
Prothrombin.time	alpha-Glucoside transport system-M00201	0.00527994	0.984949
APTT	alpha-Glucoside transport system-M00201	0.0374302	0.860439
Prothrombin_activity	alpha-Glucoside transport system-M00201	0.0659357	0.991554
plasma_fibrinogen	alpha-Glucoside transport system-M00201	-0.0681752	0.984083
iNR	alpha-Glucoside transport system-M00201	-0.0694751	0.986454
Prothrombin.time2	alpha-Glucoside transport system-M00201	-0.0568395	0.985112
Serum.ferritin	alpha-Glucoside transport system-M00201	-0.173279	0.657402
T3	alpha-Glucoside transport system-M00201	-0.115151	0.9926
T4	alpha-Glucoside transport system-M00201	-0.0608773	0.756001
thyroxin	alpha-Glucoside transport system-M00201	-0.00715625	0.978533
TSH	alpha-Glucoside transport system-M00201	-0.00402303	0.995032
triiodothyronine	alpha-Glucoside transport system-M00201	-0.0284643	0.997062
TPOA	alpha-Glucoside transport system-M00201	0.143574	0.762974
ATG	alpha-Glucoside transport system-M00201	0.020122	0.964396
FBG	alpha-Glucoside transport system-M00201	-0.0558009	0.945051
E2	alpha-Glucoside transport system-M00201	0.051197	0.941686
X0min.prolactin	alpha-Glucoside transport system-M00201	0.10114	0.798415
FSH	alpha-Glucoside transport system-M00201	0.00257512	0.991811
P	alpha-Glucoside transport system-M00201	0.115057	0.585544
T	alpha-Glucoside transport system-M00201	-0.199505	0.857008
LH	alpha-Glucoside transport system-M00201	-0.029068	0.999692
ACL	alpha-Glucoside transport system-M00201	0.146805	0.836059
IgG	alpha-Glucoside transport system-M00201	-0.0343761	0.996538
IgM	alpha-Glucoside transport system-M00201	-0.0353256	0.970871
IgA	alpha-Glucoside transport system-M00201	-0.089507	0.923971
B_lymphocytes	alpha-Glucoside transport system-M00201	0.0370379	0.981715
NK	alpha-Glucoside transport system-M00201	0.103651	0.997928
ProBNP_E_	alpha-Glucoside transport system-M00201	0.06731	0.860659
CK	alpha-Glucoside transport system-M00201	0.112524	0.797872
CKMB	alpha-Glucoside transport system-M00201	0.0100117	1
CKMB2	alpha-Glucoside transport system-M00201	0.030162	0.99064
Troponin.I	alpha-Glucoside transport system-M00201	0.0937414	0.982152
Troponin.T	alpha-Glucoside transport system-M00201	-0.175713	0.993154
MYOG	alpha-Glucoside transport system-M00201	-0.0833789	0.988791
LDH	alpha-Glucoside transport system-M00201	0.0507444	0.99261
CRP	alpha-Glucoside transport system-M00201	-0.0582539	0.857023
β2.MG	alpha-Glucoside transport system-M00201	0.00473496	0.997933
α.Microglobulin	alpha-Glucoside transport system-M00201	-0.241799	0.769543
ACR	alpha-Glucoside transport system-M00201	0.00542657	0.980542
mpas1.00.1.s.	alpha-Glucoside transport system-M00201	-0.154607	0.665936
mpas15.00.1.s.	alpha-Glucoside transport system-M00201	-0.191977	0.326213
mpas130.00.1.s.	alpha-Glucoside transport system-M00201	-0.192833	0.273143
mpas1200.00.1.s.	alpha-Glucoside transport system-M00201	-0.183374	0.387833
chloride	alpha-Glucoside transport system-M00201	0.0911362	0.982176
AMY.	alpha-Glucoside transport system-M00201	0.0981453	0.91401
NA1	alpha-Glucoside transport system-M00201	-0.00764721	0.996573
LPS	alpha-Glucoside transport system-M00201	-0.0596636	0.97879
Ca	alpha-Glucoside transport system-M00201	-0.0936233	0.995933
Ka	alpha-Glucoside transport system-M00201	0.0890522	0.852895
APOA1	alpha-Glucoside transport system-M00201	-0.026812	0.982935
Mg	alpha-Glucoside transport system-M00201	0.00894959	0.990226
APOB	alpha-Glucoside transport system-M00201	-0.134189	0.791424
Inorganic_phosphorus	alpha-Glucoside transport system-M00201	-0.100632	0.993096
CO2	alpha-Glucoside transport system-M00201	0.0192606	0.987179
APOE	alpha-Glucoside transport system-M00201	-0.164835	0.327541
TBA	alpha-Glucoside transport system-M00201	0.00590054	0.991266
CHOL	alpha-Glucoside transport system-M00201	-0.0919214	0.954524
TRIG	alpha-Glucoside transport system-M00201	-0.19623	0.552597
CP	alpha-Glucoside transport system-M00201	0.0611418	0.997754
HDLC	alpha-Glucoside transport system-M00201	0.14627	0.988863
MAO	alpha-Glucoside transport system-M00201	-0.0031869	0.996518
LDLC	alpha-Glucoside transport system-M00201	-0.103149	0.948332
APOA	alpha-Glucoside transport system-M00201	0.147231	0.966658
URIC	alpha-Glucoside transport system-M00201	-0.305494	0.0587542
BUN	alpha-Glucoside transport system-M00201	0.0150013	0.968251
CREA	alpha-Glucoside transport system-M00201	-0.201882	0.718392
TP	alpha-Glucoside transport system-M00201	0.0562197	0.994788
TBIL	alpha-Glucoside transport system-M00201	-0.0451122	0.959626
GGT	alpha-Glucoside transport system-M00201	-0.2059	0.380837
ALB	alpha-Glucoside transport system-M00201	0.106114	0.982771
ALT	alpha-Glucoside transport system-M00201	-0.130874	0.964475
DBIL	alpha-Glucoside transport system-M00201	-0.0347457	0.896816
ALP	alpha-Glucoside transport system-M00201	-0.0720198	0.981698
AST	alpha-Glucoside transport system-M00201	-0.0392058	0.988561
iron	alpha-Glucoside transport system-M00201	-0.0530943	0.900503
UIBC	alpha-Glucoside transport system-M00201	0.083654	0.76835
Hypertriglyceridemia	PhoR-PhoB (phosphate starvation response) two-component regulatory system-M00434	-0.03659	0.995575
T2d	PhoR-PhoB (phosphate starvation response) two-component regulatory system-M00434	0.0659667	0.991697
Hepatic	PhoR-PhoB (phosphate starvation response) two-component regulatory system-M00434	-0.129166	0.964201
gallbladder	PhoR-PhoB (phosphate starvation response) two-component regulatory system-M00434	-0.0736425	0.936362
systolic_BP	PhoR-PhoB (phosphate starvation response) two-component regulatory system-M00434	-0.0459357	0.874542
diastolic_BP	PhoR-PhoB (phosphate starvation response) two-component regulatory system-M00434	-0.115749	0.749387
SBP.DBP	PhoR-PhoB (phosphate starvation response) two-component regulatory system-M00434	0.128064	0.874858
C13	PhoR-PhoB (phosphate starvation response) two-component regulatory system-M00434	-0.0459163	0.997831
group1	PhoR-PhoB (phosphate starvation response) two-component regulatory system-M00434	0.111389	0.944544
X2hC.Peptide	PhoR-PhoB (phosphate starvation response) two-component regulatory system-M00434	0.0326224	0.98892
X2.h_serum_insulin	PhoR-PhoB (phosphate starvation response) two-component regulatory system-M00434	0.0306818	0.985356
glucose	PhoR-PhoB (phosphate starvation response) two-component regulatory system-M00434	-0.0543029	0.998223
Homocysteine	PhoR-PhoB (phosphate starvation response) two-component regulatory system-M00434	-0.0349267	0.994892
VB12	PhoR-PhoB (phosphate starvation response) two-component regulatory system-M00434	-0.071732	0.953091
C.Peptide	PhoR-PhoB (phosphate starvation response) two-component regulatory system-M00434	-0.00423964	0.985267
beta.collagen.degradation.products	PhoR-PhoB (phosphate starvation response) two-component regulatory system-M00434	-0.0146007	0.97907
folic.acid	PhoR-PhoB (phosphate starvation response) two-component regulatory system-M00434	0.118513	0.96636
Fasting_serum_insulin	PhoR-PhoB (phosphate starvation response) two-component regulatory system-M00434	-0.000566135	0.998105
Osteocalcin	PhoR-PhoB (phosphate starvation response) two-component regulatory system-M00434	0.048628	0.981152
iPTH	PhoR-PhoB (phosphate starvation response) two-component regulatory system-M00434	-0.0391362	0.96948
tP1NP	PhoR-PhoB (phosphate starvation response) two-component regulatory system-M00434	0.129439	0.997665
calcifediol	PhoR-PhoB (phosphate starvation response) two-component regulatory system-M00434	0.0744064	0.978834
GA	PhoR-PhoB (phosphate starvation response) two-component regulatory system-M00434	-0.00241672	0.996034
HB	PhoR-PhoB (phosphate starvation response) two-component regulatory system-M00434	-0.116319	0.969392
HbA1c	PhoR-PhoB (phosphate starvation response) two-component regulatory system-M00434	-0.0848157	0.924908
RBC	PhoR-PhoB (phosphate starvation response) two-component regulatory system-M00434	-0.129369	0.88636
WBC	PhoR-PhoB (phosphate starvation response) two-component regulatory system-M00434	-0.196937	0.943084
Neutrophils	PhoR-PhoB (phosphate starvation response) two-component regulatory system-M00434	-0.0384352	0.999292
Lymphocytes	PhoR-PhoB (phosphate starvation response) two-component regulatory system-M00434	0.126217	0.67581
Monocytes	PhoR-PhoB (phosphate starvation response) two-component regulatory system-M00434	-0.210117	0.15453
Eosinophils	PhoR-PhoB (phosphate starvation response) two-component regulatory system-M00434	0.0127186	0.995702
Basophils	PhoR-PhoB (phosphate starvation response) two-component regulatory system-M00434	0.130028	0.40242
Hematocrit	PhoR-PhoB (phosphate starvation response) two-component regulatory system-M00434	-0.126697	0.997939
MCV	PhoR-PhoB (phosphate starvation response) two-component regulatory system-M00434	0.0263188	0.989256
MCHC_V	PhoR-PhoB (phosphate starvation response) two-component regulatory system-M00434	-0.0151878	0.961624
MCHC_con	PhoR-PhoB (phosphate starvation response) two-component regulatory system-M00434	-0.0236167	0.940764
RDW	PhoR-PhoB (phosphate starvation response) two-component regulatory system-M00434	-0.138767	0.302966
PLT	PhoR-PhoB (phosphate starvation response) two-component regulatory system-M00434	-0.00114539	0.9896
Mean_Platelet_Volume	PhoR-PhoB (phosphate starvation response) two-component regulatory system-M00434	0.0551845	0.990148
PDW	PhoR-PhoB (phosphate starvation response) two-component regulatory system-M00434	0.0653359	0.998538
PCT	PhoR-PhoB (phosphate starvation response) two-component regulatory system-M00434	-0.00186956	0.994646
Reticulocyte	PhoR-PhoB (phosphate starvation response) two-component regulatory system-M00434	0.000273964	0.999849
X.LFR	PhoR-PhoB (phosphate starvation response) two-component regulatory system-M00434	0.150354	0.934334
X.MFR	PhoR-PhoB (phosphate starvation response) two-component regulatory system-M00434	-0.144591	0.947995
X.HFR	PhoR-PhoB (phosphate starvation response) two-component regulatory system-M00434	-0.0027217	0.99457
Prothrombin.time	PhoR-PhoB (phosphate starvation response) two-component regulatory system-M00434	-0.0227003	0.984949
APTT	PhoR-PhoB (phosphate starvation response) two-component regulatory system-M00434	-0.0173204	0.93797
Prothrombin_activity	PhoR-PhoB (phosphate starvation response) two-component regulatory system-M00434	0.0506762	0.991554
plasma_fibrinogen	PhoR-PhoB (phosphate starvation response) two-component regulatory system-M00434	0.0174822	0.993671
iNR	PhoR-PhoB (phosphate starvation response) two-component regulatory system-M00434	-0.0561066	0.986454
Prothrombin.time2	PhoR-PhoB (phosphate starvation response) two-component regulatory system-M00434	-0.0520462	0.985112
Serum.ferritin	PhoR-PhoB (phosphate starvation response) two-component regulatory system-M00434	-0.0477674	0.968502
T3	PhoR-PhoB (phosphate starvation response) two-component regulatory system-M00434	-0.157851	0.9926
T4	PhoR-PhoB (phosphate starvation response) two-component regulatory system-M00434	-0.228925	0.318894
thyroxin	PhoR-PhoB (phosphate starvation response) two-component regulatory system-M00434	-0.165987	0.649817
TSH	PhoR-PhoB (phosphate starvation response) two-component regulatory system-M00434	0.0662678	0.995032
triiodothyronine	PhoR-PhoB (phosphate starvation response) two-component regulatory system-M00434	-0.128319	0.977165
TPOA	PhoR-PhoB (phosphate starvation response) two-component regulatory system-M00434	0.00858762	0.995351
ATG	PhoR-PhoB (phosphate starvation response) two-component regulatory system-M00434	-0.0261735	0.964396
FBG	PhoR-PhoB (phosphate starvation response) two-component regulatory system-M00434	-0.0123781	0.979098
E2	PhoR-PhoB (phosphate starvation response) two-component regulatory system-M00434	-0.0746762	0.941686
X0min.prolactin	PhoR-PhoB (phosphate starvation response) two-component regulatory system-M00434	-0.0689195	0.798491
FSH	PhoR-PhoB (phosphate starvation response) two-component regulatory system-M00434	0.206751	0.55798
P	PhoR-PhoB (phosphate starvation response) two-component regulatory system-M00434	-0.0258482	0.932002
T	PhoR-PhoB (phosphate starvation response) two-component regulatory system-M00434	-0.138246	0.993969
LH	PhoR-PhoB (phosphate starvation response) two-component regulatory system-M00434	0.0833857	0.999692
ACL	PhoR-PhoB (phosphate starvation response) two-component regulatory system-M00434	-0.0944118	0.913475
IgG	PhoR-PhoB (phosphate starvation response) two-component regulatory system-M00434	0.00118961	0.996982
IgM	PhoR-PhoB (phosphate starvation response) two-component regulatory system-M00434	0.165607	0.970871
IgA	PhoR-PhoB (phosphate starvation response) two-component regulatory system-M00434	-0.0419822	0.975028
B_lymphocytes	PhoR-PhoB (phosphate starvation response) two-component regulatory system-M00434	0.0384225	0.981715
NK	PhoR-PhoB (phosphate starvation response) two-component regulatory system-M00434	-0.00233704	0.997928
ProBNP_E_	PhoR-PhoB (phosphate starvation response) two-component regulatory system-M00434	0.119462	0.803899
CK	PhoR-PhoB (phosphate starvation response) two-component regulatory system-M00434	-0.0552718	0.908293
CKMB	PhoR-PhoB (phosphate starvation response) two-component regulatory system-M00434	0.00293803	1
CKMB2	PhoR-PhoB (phosphate starvation response) two-component regulatory system-M00434	0.029941	0.99064
Troponin.I	PhoR-PhoB (phosphate starvation response) two-component regulatory system-M00434	-0.0453237	0.982152
Troponin.T	PhoR-PhoB (phosphate starvation response) two-component regulatory system-M00434	-0.0634946	0.993154
MYOG	PhoR-PhoB (phosphate starvation response) two-component regulatory system-M00434	0.00964957	0.992346
LDH	PhoR-PhoB (phosphate starvation response) two-component regulatory system-M00434	0.0853811	0.99261
CRP	PhoR-PhoB (phosphate starvation response) two-component regulatory system-M00434	-0.106494	0.657343
β2.MG	PhoR-PhoB (phosphate starvation response) two-component regulatory system-M00434	0.0787149	0.997933
α.Microglobulin	PhoR-PhoB (phosphate starvation response) two-component regulatory system-M00434	-0.137214	0.949339
ACR	PhoR-PhoB (phosphate starvation response) two-component regulatory system-M00434	-0.0150066	0.968027
mpas1.00.1.s.	PhoR-PhoB (phosphate starvation response) two-component regulatory system-M00434	0.0197763	0.975777
mpas15.00.1.s.	PhoR-PhoB (phosphate starvation response) two-component regulatory system-M00434	-0.00371761	0.970791
mpas130.00.1.s.	PhoR-PhoB (phosphate starvation response) two-component regulatory system-M00434	-0.0583896	0.830906
mpas1200.00.1.s.	PhoR-PhoB (phosphate starvation response) two-component regulatory system-M00434	0.0141205	0.982132
chloride	PhoR-PhoB (phosphate starvation response) two-component regulatory system-M00434	0.0262954	0.982176
AMY.	PhoR-PhoB (phosphate starvation response) two-component regulatory system-M00434	-0.0749556	0.935043
NA1	PhoR-PhoB (phosphate starvation response) two-component regulatory system-M00434	0.0313641	0.996573
LPS	PhoR-PhoB (phosphate starvation response) two-component regulatory system-M00434	-0.105948	0.97879
Ca	PhoR-PhoB (phosphate starvation response) two-component regulatory system-M00434	0.0214822	0.997112
Ka	PhoR-PhoB (phosphate starvation response) two-component regulatory system-M00434	-0.0274001	0.956214
APOA1	PhoR-PhoB (phosphate starvation response) two-component regulatory system-M00434	0.141313	0.982935
Mg	PhoR-PhoB (phosphate starvation response) two-component regulatory system-M00434	-0.203699	0.97772
APOB	PhoR-PhoB (phosphate starvation response) two-component regulatory system-M00434	-0.134648	0.791424
Inorganic_phosphorus	PhoR-PhoB (phosphate starvation response) two-component regulatory system-M00434	-0.0460035	0.993096
CO2	PhoR-PhoB (phosphate starvation response) two-component regulatory system-M00434	-0.0671759	0.987179
APOE	PhoR-PhoB (phosphate starvation response) two-component regulatory system-M00434	-0.112968	0.50529
TBA	PhoR-PhoB (phosphate starvation response) two-component regulatory system-M00434	-0.0186698	0.95952
CHOL	PhoR-PhoB (phosphate starvation response) two-component regulatory system-M00434	-0.0322998	0.966721
TRIG	PhoR-PhoB (phosphate starvation response) two-component regulatory system-M00434	-0.13139	0.75306
CP	PhoR-PhoB (phosphate starvation response) two-component regulatory system-M00434	0.0558074	0.997754
HDLC	PhoR-PhoB (phosphate starvation response) two-component regulatory system-M00434	0.13318	0.988863
MAO	PhoR-PhoB (phosphate starvation response) two-component regulatory system-M00434	-0.00744131	0.991594
LDLC	PhoR-PhoB (phosphate starvation response) two-component regulatory system-M00434	-0.067517	0.948332
APOA	PhoR-PhoB (phosphate starvation response) two-component regulatory system-M00434	0.0138382	0.996174
URIC	PhoR-PhoB (phosphate starvation response) two-component regulatory system-M00434	-0.151773	0.419577
BUN	PhoR-PhoB (phosphate starvation response) two-component regulatory system-M00434	0.0114611	0.974035
CREA	PhoR-PhoB (phosphate starvation response) two-component regulatory system-M00434	-0.0977788	0.761901
TP	PhoR-PhoB (phosphate starvation response) two-component regulatory system-M00434	0.00152636	0.994788
TBIL	PhoR-PhoB (phosphate starvation response) two-component regulatory system-M00434	-0.0921865	0.959626
GGT	PhoR-PhoB (phosphate starvation response) two-component regulatory system-M00434	-0.130798	0.601619
ALB	PhoR-PhoB (phosphate starvation response) two-component regulatory system-M00434	-0.0776595	0.982771
ALT	PhoR-PhoB (phosphate starvation response) two-component regulatory system-M00434	-0.114288	0.964475
DBIL	PhoR-PhoB (phosphate starvation response) two-component regulatory system-M00434	-0.0794698	0.865158
ALP	PhoR-PhoB (phosphate starvation response) two-component regulatory system-M00434	-0.0104343	0.981698
AST	PhoR-PhoB (phosphate starvation response) two-component regulatory system-M00434	-0.117377	0.988561
iron	PhoR-PhoB (phosphate starvation response) two-component regulatory system-M00434	0.0538534	0.900503
UIBC	PhoR-PhoB (phosphate starvation response) two-component regulatory system-M00434	-0.162408	0.5072
Hypertriglyceridemia	SCF-SKP2 complex-M00381	0.0361928	0.995575
T2d	SCF-SKP2 complex-M00381	0.0114374	0.991697
Hepatic	SCF-SKP2 complex-M00381	0.020899	0.969285
gallbladder	SCF-SKP2 complex-M00381	0.0773171	0.936362
systolic_BP	SCF-SKP2 complex-M00381	0.090911	0.821113
diastolic_BP	SCF-SKP2 complex-M00381	0.082113	0.793004
SBP.DBP	SCF-SKP2 complex-M00381	-0.0463669	0.916397
C13	SCF-SKP2 complex-M00381	0.00468542	0.997831
group1	SCF-SKP2 complex-M00381	-0.0950287	0.944544
X2hC.Peptide	SCF-SKP2 complex-M00381	-0.0702565	0.98892
X2.h_serum_insulin	SCF-SKP2 complex-M00381	-0.0512759	0.985356
glucose	SCF-SKP2 complex-M00381	0.00162036	0.998223
Homocysteine	SCF-SKP2 complex-M00381	-0.0720947	0.985846
VB12	SCF-SKP2 complex-M00381	0.0342784	0.953091
C.Peptide	SCF-SKP2 complex-M00381	0.105104	0.699648
beta.collagen.degradation.products	SCF-SKP2 complex-M00381	-0.0126448	0.97907
folic.acid	SCF-SKP2 complex-M00381	0.0471737	0.96636
Fasting_serum_insulin	SCF-SKP2 complex-M00381	0.0347794	0.932151
Osteocalcin	SCF-SKP2 complex-M00381	-0.0469068	0.981152
iPTH	SCF-SKP2 complex-M00381	-0.0661398	0.96948
tP1NP	SCF-SKP2 complex-M00381	-0.0117965	0.997665
calcifediol	SCF-SKP2 complex-M00381	-0.0153844	0.978834
GA	SCF-SKP2 complex-M00381	-0.109632	0.594242
HB	SCF-SKP2 complex-M00381	0.0684744	0.969392
HbA1c	SCF-SKP2 complex-M00381	-0.0515126	0.953387
RBC	SCF-SKP2 complex-M00381	0.0435968	0.98857
WBC	SCF-SKP2 complex-M00381	0.0272291	0.99681
Neutrophils	SCF-SKP2 complex-M00381	0.0119603	0.999292
Lymphocytes	SCF-SKP2 complex-M00381	0.0275142	0.958618
Monocytes	SCF-SKP2 complex-M00381	-0.000438547	0.998839
Eosinophils	SCF-SKP2 complex-M00381	0.068758	0.995702
Basophils	SCF-SKP2 complex-M00381	-0.076325	0.652853
Hematocrit	SCF-SKP2 complex-M00381	0.0566643	0.997939
MCV	SCF-SKP2 complex-M00381	0.0216709	0.989256
MCHC_V	SCF-SKP2 complex-M00381	0.0161963	0.961624
MCHC_con	SCF-SKP2 complex-M00381	-0.0127762	0.946305
RDW	SCF-SKP2 complex-M00381	-0.0382624	0.863245
PLT	SCF-SKP2 complex-M00381	-0.0913669	0.737333
Mean_Platelet_Volume	SCF-SKP2 complex-M00381	-0.0513232	0.990148
PDW	SCF-SKP2 complex-M00381	-0.0783723	0.998538
PCT	SCF-SKP2 complex-M00381	-0.138005	0.579306
Reticulocyte	SCF-SKP2 complex-M00381	0.0940966	0.997707
X.LFR	SCF-SKP2 complex-M00381	0.0544974	0.934334
X.MFR	SCF-SKP2 complex-M00381	-0.0449515	0.947995
X.HFR	SCF-SKP2 complex-M00381	-0.00398411	0.99457
Prothrombin.time	SCF-SKP2 complex-M00381	0.00390342	0.984949
APTT	SCF-SKP2 complex-M00381	-0.0873914	0.766434
Prothrombin_activity	SCF-SKP2 complex-M00381	-0.11857	0.991554
plasma_fibrinogen	SCF-SKP2 complex-M00381	-0.124652	0.984083
iNR	SCF-SKP2 complex-M00381	0.1205	0.986454
Prothrombin.time2	SCF-SKP2 complex-M00381	0.113651	0.985112
Serum.ferritin	SCF-SKP2 complex-M00381	-0.103273	0.924213
T3	SCF-SKP2 complex-M00381	0.0181265	0.9926
T4	SCF-SKP2 complex-M00381	-0.0569106	0.762661
thyroxin	SCF-SKP2 complex-M00381	0.016693	0.941741
TSH	SCF-SKP2 complex-M00381	-0.0576624	0.995032
triiodothyronine	SCF-SKP2 complex-M00381	-0.0408701	0.997062
TPOA	SCF-SKP2 complex-M00381	0.00596568	0.995351
ATG	SCF-SKP2 complex-M00381	-0.107846	0.956883
FBG	SCF-SKP2 complex-M00381	-0.0694632	0.945051
E2	SCF-SKP2 complex-M00381	-0.00440364	0.992314
X0min.prolactin	SCF-SKP2 complex-M00381	-0.132069	0.798415
FSH	SCF-SKP2 complex-M00381	0.0621861	0.77464
P	SCF-SKP2 complex-M00381	-0.0910799	0.663459
T	SCF-SKP2 complex-M00381	0.0539219	0.993969
LH	SCF-SKP2 complex-M00381	0.113384	0.999692
ACL	SCF-SKP2 complex-M00381	-0.0503821	0.929176
IgG	SCF-SKP2 complex-M00381	0.0105716	0.996538
IgM	SCF-SKP2 complex-M00381	0.086967	0.970871
IgA	SCF-SKP2 complex-M00381	0.0367514	0.975028
B_lymphocytes	SCF-SKP2 complex-M00381	0.103839	0.944849
NK	SCF-SKP2 complex-M00381	-0.0468256	0.997928
ProBNP_E_	SCF-SKP2 complex-M00381	-0.148643	0.778449
CK	SCF-SKP2 complex-M00381	-0.00450651	0.994305
CKMB	SCF-SKP2 complex-M00381	0.122451	1
CKMB2	SCF-SKP2 complex-M00381	0.0618728	0.99064
Troponin.I	SCF-SKP2 complex-M00381	-0.0239791	0.982152
Troponin.T	SCF-SKP2 complex-M00381	-0.00566077	0.998264
MYOG	SCF-SKP2 complex-M00381	0.068531	0.988791
LDH	SCF-SKP2 complex-M00381	0.0083532	0.99261
CRP	SCF-SKP2 complex-M00381	-0.0224062	0.927037
β2.MG	SCF-SKP2 complex-M00381	0.0131609	0.997933
α.Microglobulin	SCF-SKP2 complex-M00381	0.077662	0.949339
ACR	SCF-SKP2 complex-M00381	-0.06133	0.871526
mpas1.00.1.s.	SCF-SKP2 complex-M00381	0.0820741	0.852712
mpas15.00.1.s.	SCF-SKP2 complex-M00381	0.0746302	0.83369
mpas130.00.1.s.	SCF-SKP2 complex-M00381	0.063253	0.813197
mpas1200.00.1.s.	SCF-SKP2 complex-M00381	0.17569	0.387833
chloride	SCF-SKP2 complex-M00381	-0.0818979	0.982176
AMY.	SCF-SKP2 complex-M00381	0.0727426	0.935043
NA1	SCF-SKP2 complex-M00381	-0.116958	0.996573
LPS	SCF-SKP2 complex-M00381	-0.0214479	0.97879
Ca	SCF-SKP2 complex-M00381	-0.048189	0.995933
Ka	SCF-SKP2 complex-M00381	0.0964357	0.831809
APOA1	SCF-SKP2 complex-M00381	-0.117705	0.982935
Mg	SCF-SKP2 complex-M00381	0.044291	0.97772
APOB	SCF-SKP2 complex-M00381	0.064417	0.931607
Inorganic_phosphorus	SCF-SKP2 complex-M00381	-0.00570518	0.993096
CO2	SCF-SKP2 complex-M00381	0.0394687	0.987179
APOE	SCF-SKP2 complex-M00381	-0.0558289	0.818677
TBA	SCF-SKP2 complex-M00381	0.0300321	0.908691
CHOL	SCF-SKP2 complex-M00381	0.0526698	0.954524
TRIG	SCF-SKP2 complex-M00381	0.042491	0.964664
CP	SCF-SKP2 complex-M00381	0.0588886	0.997754
HDLC	SCF-SKP2 complex-M00381	-0.0586908	0.988863
MAO	SCF-SKP2 complex-M00381	0.00516571	0.991594
LDLC	SCF-SKP2 complex-M00381	0.0664626	0.948332
APOA	SCF-SKP2 complex-M00381	0.00330324	0.996174
URIC	SCF-SKP2 complex-M00381	0.0928841	0.735512
BUN	SCF-SKP2 complex-M00381	0.0804478	0.893826
CREA	SCF-SKP2 complex-M00381	0.118824	0.718392
TP	SCF-SKP2 complex-M00381	-0.115393	0.981591
TBIL	SCF-SKP2 complex-M00381	-0.0453973	0.959626
GGT	SCF-SKP2 complex-M00381	-0.019242	0.938709
ALB	SCF-SKP2 complex-M00381	-0.043595	0.982771
ALT	SCF-SKP2 complex-M00381	-0.013096	0.992883
DBIL	SCF-SKP2 complex-M00381	-0.0780087	0.865158
ALP	SCF-SKP2 complex-M00381	-0.0132018	0.981698
AST	SCF-SKP2 complex-M00381	0.0299297	0.988561
iron	SCF-SKP2 complex-M00381	-0.00325618	0.989307
UIBC	SCF-SKP2 complex-M00381	-0.00595448	0.977965
Hypertriglyceridemia	NtrY-NtrX (nitrogen regulation) two-component regulatory system-M00498	-0.00880089	0.995575
T2d	NtrY-NtrX (nitrogen regulation) two-component regulatory system-M00498	-0.124538	0.991697
Hepatic	NtrY-NtrX (nitrogen regulation) two-component regulatory system-M00498	-0.1987	0.964201
gallbladder	NtrY-NtrX (nitrogen regulation) two-component regulatory system-M00498	-0.0212358	0.992801
systolic_BP	NtrY-NtrX (nitrogen regulation) two-component regulatory system-M00498	-0.102372	0.821113
diastolic_BP	NtrY-NtrX (nitrogen regulation) two-component regulatory system-M00498	-0.158914	0.625445
SBP.DBP	NtrY-NtrX (nitrogen regulation) two-component regulatory system-M00498	0.0853151	0.911017
C13	NtrY-NtrX (nitrogen regulation) two-component regulatory system-M00498	-0.00656318	0.997831
group1	NtrY-NtrX (nitrogen regulation) two-component regulatory system-M00498	0.0791385	0.944544
X2hC.Peptide	NtrY-NtrX (nitrogen regulation) two-component regulatory system-M00498	-0.0228777	0.990139
X2.h_serum_insulin	NtrY-NtrX (nitrogen regulation) two-component regulatory system-M00498	-0.0101893	0.987492
glucose	NtrY-NtrX (nitrogen regulation) two-component regulatory system-M00498	-0.0618206	0.998223
Homocysteine	NtrY-NtrX (nitrogen regulation) two-component regulatory system-M00498	-0.0567096	0.985846
VB12	NtrY-NtrX (nitrogen regulation) two-component regulatory system-M00498	-0.00791056	0.995823
C.Peptide	NtrY-NtrX (nitrogen regulation) two-component regulatory system-M00498	0.028612	0.914908
beta.collagen.degradation.products	NtrY-NtrX (nitrogen regulation) two-component regulatory system-M00498	0.113992	0.901527
folic.acid	NtrY-NtrX (nitrogen regulation) two-component regulatory system-M00498	0.0538629	0.96636
Fasting_serum_insulin	NtrY-NtrX (nitrogen regulation) two-component regulatory system-M00498	0.0489472	0.932151
Osteocalcin	NtrY-NtrX (nitrogen regulation) two-component regulatory system-M00498	0.0921504	0.928848
iPTH	NtrY-NtrX (nitrogen regulation) two-component regulatory system-M00498	-0.158746	0.96948
tP1NP	NtrY-NtrX (nitrogen regulation) two-component regulatory system-M00498	0.151974	0.997665
calcifediol	NtrY-NtrX (nitrogen regulation) two-component regulatory system-M00498	0.0323623	0.978834
GA	NtrY-NtrX (nitrogen regulation) two-component regulatory system-M00498	-0.0380919	0.874869
HB	NtrY-NtrX (nitrogen regulation) two-component regulatory system-M00498	-0.0857871	0.969392
HbA1c	NtrY-NtrX (nitrogen regulation) two-component regulatory system-M00498	0.030601	0.962948
RBC	NtrY-NtrX (nitrogen regulation) two-component regulatory system-M00498	-0.068945	0.963333
WBC	NtrY-NtrX (nitrogen regulation) two-component regulatory system-M00498	0.00829175	0.99681
Neutrophils	NtrY-NtrX (nitrogen regulation) two-component regulatory system-M00498	-0.179362	0.999292
Lymphocytes	NtrY-NtrX (nitrogen regulation) two-component regulatory system-M00498	0.118405	0.692309
Monocytes	NtrY-NtrX (nitrogen regulation) two-component regulatory system-M00498	0.128738	0.521169
Eosinophils	NtrY-NtrX (nitrogen regulation) two-component regulatory system-M00498	0.184387	0.995702
Basophils	NtrY-NtrX (nitrogen regulation) two-component regulatory system-M00498	0.08437	0.628304
Hematocrit	NtrY-NtrX (nitrogen regulation) two-component regulatory system-M00498	-0.0403864	0.997939
MCV	NtrY-NtrX (nitrogen regulation) two-component regulatory system-M00498	0.0928577	0.989256
MCHC_V	NtrY-NtrX (nitrogen regulation) two-component regulatory system-M00498	-0.0208636	0.961624
MCHC_con	NtrY-NtrX (nitrogen regulation) two-component regulatory system-M00498	-0.0428243	0.940764
RDW	NtrY-NtrX (nitrogen regulation) two-component regulatory system-M00498	0.146619	0.272025
PLT	NtrY-NtrX (nitrogen regulation) two-component regulatory system-M00498	0.0111215	0.971954
Mean_Platelet_Volume	NtrY-NtrX (nitrogen regulation) two-component regulatory system-M00498	0.00395274	0.990148
PDW	NtrY-NtrX (nitrogen regulation) two-component regulatory system-M00498	-0.00610917	0.998538
PCT	NtrY-NtrX (nitrogen regulation) two-component regulatory system-M00498	-0.00487314	0.990481
Reticulocyte	NtrY-NtrX (nitrogen regulation) two-component regulatory system-M00498	-0.00465652	0.997707
X.LFR	NtrY-NtrX (nitrogen regulation) two-component regulatory system-M00498	-0.139426	0.934334
X.MFR	NtrY-NtrX (nitrogen regulation) two-component regulatory system-M00498	0.145574	0.947995
X.HFR	NtrY-NtrX (nitrogen regulation) two-component regulatory system-M00498	0.0340953	0.976342
Prothrombin.time	NtrY-NtrX (nitrogen regulation) two-component regulatory system-M00498	0.0757291	0.911888
APTT	NtrY-NtrX (nitrogen regulation) two-component regulatory system-M00498	-0.00733353	0.9773
Prothrombin_activity	NtrY-NtrX (nitrogen regulation) two-component regulatory system-M00498	-0.0152313	0.991554
plasma_fibrinogen	NtrY-NtrX (nitrogen regulation) two-component regulatory system-M00498	0.0429125	0.984083
iNR	NtrY-NtrX (nitrogen regulation) two-component regulatory system-M00498	0.0205597	0.986454
Prothrombin.time2	NtrY-NtrX (nitrogen regulation) two-component regulatory system-M00498	0.0237896	0.985112
Serum.ferritin	NtrY-NtrX (nitrogen regulation) two-component regulatory system-M00498	0.01659	0.968502
T3	NtrY-NtrX (nitrogen regulation) two-component regulatory system-M00498	-0.0170527	0.9926
T4	NtrY-NtrX (nitrogen regulation) two-component regulatory system-M00498	-0.120435	0.531735
thyroxin	NtrY-NtrX (nitrogen regulation) two-component regulatory system-M00498	-0.0598878	0.80581
TSH	NtrY-NtrX (nitrogen regulation) two-component regulatory system-M00498	-0.135248	0.995032
triiodothyronine	NtrY-NtrX (nitrogen regulation) two-component regulatory system-M00498	-0.0063408	0.997062
TPOA	NtrY-NtrX (nitrogen regulation) two-component regulatory system-M00498	0.0328158	0.995351
ATG	NtrY-NtrX (nitrogen regulation) two-component regulatory system-M00498	-0.0596587	0.956883
FBG	NtrY-NtrX (nitrogen regulation) two-component regulatory system-M00498	-0.0178937	0.979098
E2	NtrY-NtrX (nitrogen regulation) two-component regulatory system-M00498	0.136172	0.941686
X0min.prolactin	NtrY-NtrX (nitrogen regulation) two-component regulatory system-M00498	0.0145316	0.95818
FSH	NtrY-NtrX (nitrogen regulation) two-component regulatory system-M00498	-0.00390331	0.989794
P	NtrY-NtrX (nitrogen regulation) two-component regulatory system-M00498	0.0462107	0.891167
T	NtrY-NtrX (nitrogen regulation) two-component regulatory system-M00498	0.0890285	0.993969
LH	NtrY-NtrX (nitrogen regulation) two-component regulatory system-M00498	0.0156838	0.999692
ACL	NtrY-NtrX (nitrogen regulation) two-component regulatory system-M00498	0.0149828	0.983253
IgG	NtrY-NtrX (nitrogen regulation) two-component regulatory system-M00498	0.102399	0.996538
IgM	NtrY-NtrX (nitrogen regulation) two-component regulatory system-M00498	-0.0243084	0.987349
IgA	NtrY-NtrX (nitrogen regulation) two-component regulatory system-M00498	-0.0115664	0.997383
B_lymphocytes	NtrY-NtrX (nitrogen regulation) two-component regulatory system-M00498	0.0329383	0.981715
NK	NtrY-NtrX (nitrogen regulation) two-component regulatory system-M00498	-0.123361	0.997928
ProBNP_E_	NtrY-NtrX (nitrogen regulation) two-component regulatory system-M00498	0.0279728	0.96579
CK	NtrY-NtrX (nitrogen regulation) two-component regulatory system-M00498	-0.133325	0.720491
CKMB	NtrY-NtrX (nitrogen regulation) two-component regulatory system-M00498	-0.0581026	1
CKMB2	NtrY-NtrX (nitrogen regulation) two-component regulatory system-M00498	-0.171859	0.99064
Troponin.I	NtrY-NtrX (nitrogen regulation) two-component regulatory system-M00498	-0.0921468	0.982152
Troponin.T	NtrY-NtrX (nitrogen regulation) two-component regulatory system-M00498	-0.0100565	0.998264
MYOG	NtrY-NtrX (nitrogen regulation) two-component regulatory system-M00498	-0.0393035	0.989057
LDH	NtrY-NtrX (nitrogen regulation) two-component regulatory system-M00498	-0.180487	0.86418
CRP	NtrY-NtrX (nitrogen regulation) two-component regulatory system-M00498	-0.0593378	0.853976
β2.MG	NtrY-NtrX (nitrogen regulation) two-component regulatory system-M00498	0.0504613	0.997933
α.Microglobulin	NtrY-NtrX (nitrogen regulation) two-component regulatory system-M00498	0.0416359	0.953405
ACR	NtrY-NtrX (nitrogen regulation) two-component regulatory system-M00498	-0.124991	0.644506
mpas1.00.1.s.	NtrY-NtrX (nitrogen regulation) two-component regulatory system-M00498	-0.150014	0.665936
mpas15.00.1.s.	NtrY-NtrX (nitrogen regulation) two-component regulatory system-M00498	-0.180385	0.379971
mpas130.00.1.s.	NtrY-NtrX (nitrogen regulation) two-component regulatory system-M00498	-0.245141	0.273143
mpas1200.00.1.s.	NtrY-NtrX (nitrogen regulation) two-component regulatory system-M00498	-0.113516	0.58358
chloride	NtrY-NtrX (nitrogen regulation) two-component regulatory system-M00498	0.116521	0.982176
AMY.	NtrY-NtrX (nitrogen regulation) two-component regulatory system-M00498	-0.123213	0.91401
NA1	NtrY-NtrX (nitrogen regulation) two-component regulatory system-M00498	0.0117669	0.996573
LPS	NtrY-NtrX (nitrogen regulation) two-component regulatory system-M00498	-0.0888307	0.97879
Ca	NtrY-NtrX (nitrogen regulation) two-component regulatory system-M00498	-0.0263187	0.997112
Ka	NtrY-NtrX (nitrogen regulation) two-component regulatory system-M00498	0.0203235	0.967012
APOA1	NtrY-NtrX (nitrogen regulation) two-component regulatory system-M00498	-0.110331	0.982935
Mg	NtrY-NtrX (nitrogen regulation) two-component regulatory system-M00498	-0.0080545	0.990226
APOB	NtrY-NtrX (nitrogen regulation) two-component regulatory system-M00498	0.112871	0.846409
Inorganic_phosphorus	NtrY-NtrX (nitrogen regulation) two-component regulatory system-M00498	0.0584774	0.993096
CO2	NtrY-NtrX (nitrogen regulation) two-component regulatory system-M00498	0.0575684	0.987179
APOE	NtrY-NtrX (nitrogen regulation) two-component regulatory system-M00498	0.0989685	0.595108
TBA	NtrY-NtrX (nitrogen regulation) two-component regulatory system-M00498	-0.0826946	0.825778
CHOL	NtrY-NtrX (nitrogen regulation) two-component regulatory system-M00498	0.0756327	0.954524
TRIG	NtrY-NtrX (nitrogen regulation) two-component regulatory system-M00498	0.0797484	0.964664
CP	NtrY-NtrX (nitrogen regulation) two-component regulatory system-M00498	-0.104289	0.997754
HDLC	NtrY-NtrX (nitrogen regulation) two-component regulatory system-M00498	-0.156639	0.988863
MAO	NtrY-NtrX (nitrogen regulation) two-component regulatory system-M00498	-0.0355938	0.901072
LDLC	NtrY-NtrX (nitrogen regulation) two-component regulatory system-M00498	0.133845	0.932084
APOA	NtrY-NtrX (nitrogen regulation) two-component regulatory system-M00498	0.11257	0.966658
URIC	NtrY-NtrX (nitrogen regulation) two-component regulatory system-M00498	-0.0121507	0.964505
BUN	NtrY-NtrX (nitrogen regulation) two-component regulatory system-M00498	-0.146587	0.843003
CREA	NtrY-NtrX (nitrogen regulation) two-component regulatory system-M00498	0.0427694	0.971077
TP	NtrY-NtrX (nitrogen regulation) two-component regulatory system-M00498	-0.146618	0.963455
TBIL	NtrY-NtrX (nitrogen regulation) two-component regulatory system-M00498	-0.180123	0.691242
GGT	NtrY-NtrX (nitrogen regulation) two-component regulatory system-M00498	0.0252999	0.931207
ALB	NtrY-NtrX (nitrogen regulation) two-component regulatory system-M00498	-0.175285	0.982771
ALT	NtrY-NtrX (nitrogen regulation) two-component regulatory system-M00498	0.0786646	0.992883
DBIL	NtrY-NtrX (nitrogen regulation) two-component regulatory system-M00498	-0.188986	0.513422
ALP	NtrY-NtrX (nitrogen regulation) two-component regulatory system-M00498	-0.00847485	0.981698
AST	NtrY-NtrX (nitrogen regulation) two-component regulatory system-M00498	0.0205538	0.988561
iron	NtrY-NtrX (nitrogen regulation) two-component regulatory system-M00498	-0.150493	0.658398
UIBC	NtrY-NtrX (nitrogen regulation) two-component regulatory system-M00498	-0.0746856	0.795362
Hypertriglyceridemia	Cytochrome c oxidase, cbb3-type-M00156	-0.0509972	0.995575
T2d	Cytochrome c oxidase, cbb3-type-M00156	0.0180004	0.991697
Hepatic	Cytochrome c oxidase, cbb3-type-M00156	0.0449369	0.964201
gallbladder	Cytochrome c oxidase, cbb3-type-M00156	-0.0123276	0.992801
systolic_BP	Cytochrome c oxidase, cbb3-type-M00156	0.0697133	0.843012
diastolic_BP	Cytochrome c oxidase, cbb3-type-M00156	-0.0142493	0.968246
SBP.DBP	Cytochrome c oxidase, cbb3-type-M00156	0.0500332	0.916397
C13	Cytochrome c oxidase, cbb3-type-M00156	0.0774421	0.997831
group1	Cytochrome c oxidase, cbb3-type-M00156	-0.00308912	0.995872
X2hC.Peptide	Cytochrome c oxidase, cbb3-type-M00156	-0.00604424	0.996925
X2.h_serum_insulin	Cytochrome c oxidase, cbb3-type-M00156	-0.0257357	0.985356
glucose	Cytochrome c oxidase, cbb3-type-M00156	-0.104195	0.983492
Homocysteine	Cytochrome c oxidase, cbb3-type-M00156	0.0516017	0.985846
VB12	Cytochrome c oxidase, cbb3-type-M00156	0.0946502	0.953091
C.Peptide	Cytochrome c oxidase, cbb3-type-M00156	-0.0933965	0.753069
beta.collagen.degradation.products	Cytochrome c oxidase, cbb3-type-M00156	-0.00974072	0.97907
folic.acid	Cytochrome c oxidase, cbb3-type-M00156	-0.0904772	0.96636
Fasting_serum_insulin	Cytochrome c oxidase, cbb3-type-M00156	-0.060714	0.870156
Osteocalcin	Cytochrome c oxidase, cbb3-type-M00156	-0.0275361	0.981152
iPTH	Cytochrome c oxidase, cbb3-type-M00156	0.0358189	0.96948
tP1NP	Cytochrome c oxidase, cbb3-type-M00156	-0.0534236	0.997665
calcifediol	Cytochrome c oxidase, cbb3-type-M00156	0.0695412	0.978834
GA	Cytochrome c oxidase, cbb3-type-M00156	0.201159	0.328618
HB	Cytochrome c oxidase, cbb3-type-M00156	-0.0215381	0.969392
HbA1c	Cytochrome c oxidase, cbb3-type-M00156	-0.0583852	0.946582
RBC	Cytochrome c oxidase, cbb3-type-M00156	-0.051899	0.98857
WBC	Cytochrome c oxidase, cbb3-type-M00156	-0.136322	0.943084
Neutrophils	Cytochrome c oxidase, cbb3-type-M00156	-0.0235396	0.999292
Lymphocytes	Cytochrome c oxidase, cbb3-type-M00156	0.0842663	0.82685
Monocytes	Cytochrome c oxidase, cbb3-type-M00156	0.00153477	0.998839
Eosinophils	Cytochrome c oxidase, cbb3-type-M00156	-0.150727	0.995702
Basophils	Cytochrome c oxidase, cbb3-type-M00156	-0.119056	0.445768
Hematocrit	Cytochrome c oxidase, cbb3-type-M00156	-0.0467293	0.997939
MCV	Cytochrome c oxidase, cbb3-type-M00156	-0.0305265	0.989256
MCHC_V	Cytochrome c oxidase, cbb3-type-M00156	0.0241358	0.961624
MCHC_con	Cytochrome c oxidase, cbb3-type-M00156	0.0193192	0.940764
RDW	Cytochrome c oxidase, cbb3-type-M00156	-0.0768566	0.709135
PLT	Cytochrome c oxidase, cbb3-type-M00156	-0.0614492	0.854668
Mean_Platelet_Volume	Cytochrome c oxidase, cbb3-type-M00156	0.00286909	0.990148
PDW	Cytochrome c oxidase, cbb3-type-M00156	0.0114618	0.998538
PCT	Cytochrome c oxidase, cbb3-type-M00156	-0.0934592	0.734064
Reticulocyte	Cytochrome c oxidase, cbb3-type-M00156	0.051222	0.997707
X.LFR	Cytochrome c oxidase, cbb3-type-M00156	-0.160512	0.934334
X.MFR	Cytochrome c oxidase, cbb3-type-M00156	0.164714	0.947995
X.HFR	Cytochrome c oxidase, cbb3-type-M00156	0.0787148	0.976342
Prothrombin.time	Cytochrome c oxidase, cbb3-type-M00156	0.0712208	0.911888
APTT	Cytochrome c oxidase, cbb3-type-M00156	-0.0270337	0.89657
Prothrombin_activity	Cytochrome c oxidase, cbb3-type-M00156	0.00654948	0.991554
plasma_fibrinogen	Cytochrome c oxidase, cbb3-type-M00156	0.103041	0.984083
iNR	Cytochrome c oxidase, cbb3-type-M00156	-0.0100003	0.986454
Prothrombin.time2	Cytochrome c oxidase, cbb3-type-M00156	0.00468382	0.985112
Serum.ferritin	Cytochrome c oxidase, cbb3-type-M00156	0.0246877	0.968502
T3	Cytochrome c oxidase, cbb3-type-M00156	0.114071	0.9926
T4	Cytochrome c oxidase, cbb3-type-M00156	0.0507116	0.792351
thyroxin	Cytochrome c oxidase, cbb3-type-M00156	-0.00931993	0.962772
TSH	Cytochrome c oxidase, cbb3-type-M00156	0.0107451	0.995032
triiodothyronine	Cytochrome c oxidase, cbb3-type-M00156	0.0792566	0.997062
TPOA	Cytochrome c oxidase, cbb3-type-M00156	0.175771	0.762974
ATG	Cytochrome c oxidase, cbb3-type-M00156	0.112993	0.956883
FBG	Cytochrome c oxidase, cbb3-type-M00156	0.0209014	0.979098
E2	Cytochrome c oxidase, cbb3-type-M00156	-0.016028	0.97614
X0min.prolactin	Cytochrome c oxidase, cbb3-type-M00156	-0.0913066	0.798415
FSH	Cytochrome c oxidase, cbb3-type-M00156	-0.00160525	0.992381
P	Cytochrome c oxidase, cbb3-type-M00156	0.100343	0.646612
T	Cytochrome c oxidase, cbb3-type-M00156	-0.0408791	0.993969
LH	Cytochrome c oxidase, cbb3-type-M00156	-0.00854631	0.999692
ACL	Cytochrome c oxidase, cbb3-type-M00156	0.0999772	0.913475
IgG	Cytochrome c oxidase, cbb3-type-M00156	-0.00373738	0.996538
IgM	Cytochrome c oxidase, cbb3-type-M00156	-0.0484012	0.970871
IgA	Cytochrome c oxidase, cbb3-type-M00156	-0.113709	0.923971
B_lymphocytes	Cytochrome c oxidase, cbb3-type-M00156	0.0137126	0.981715
NK	Cytochrome c oxidase, cbb3-type-M00156	0.00437041	0.997928
ProBNP_E_	Cytochrome c oxidase, cbb3-type-M00156	0.0497441	0.915665
CK	Cytochrome c oxidase, cbb3-type-M00156	-0.0167208	0.994305
CKMB	Cytochrome c oxidase, cbb3-type-M00156	0.0467069	1
CKMB2	Cytochrome c oxidase, cbb3-type-M00156	0.00478677	0.996871
Troponin.I	Cytochrome c oxidase, cbb3-type-M00156	0.0996037	0.982152
Troponin.T	Cytochrome c oxidase, cbb3-type-M00156	0.0980289	0.993154
MYOG	Cytochrome c oxidase, cbb3-type-M00156	0.0532272	0.989057
LDH	Cytochrome c oxidase, cbb3-type-M00156	0.140976	0.99261
CRP	Cytochrome c oxidase, cbb3-type-M00156	0.0811433	0.757602
β2.MG	Cytochrome c oxidase, cbb3-type-M00156	0.103025	0.997933
α.Microglobulin	Cytochrome c oxidase, cbb3-type-M00156	-0.0976362	0.949339
ACR	Cytochrome c oxidase, cbb3-type-M00156	0.152706	0.534728
mpas1.00.1.s.	Cytochrome c oxidase, cbb3-type-M00156	-0.0719553	0.886694
mpas15.00.1.s.	Cytochrome c oxidase, cbb3-type-M00156	-0.0840439	0.83369
mpas130.00.1.s.	Cytochrome c oxidase, cbb3-type-M00156	-0.0240336	0.957418
mpas1200.00.1.s.	Cytochrome c oxidase, cbb3-type-M00156	0.0287857	0.951098
chloride	Cytochrome c oxidase, cbb3-type-M00156	-0.0581496	0.982176
AMY.	Cytochrome c oxidase, cbb3-type-M00156	0.0108886	0.996136
NA1	Cytochrome c oxidase, cbb3-type-M00156	0.0183361	0.996573
LPS	Cytochrome c oxidase, cbb3-type-M00156	0.021904	0.97879
Ca	Cytochrome c oxidase, cbb3-type-M00156	-0.00684997	0.997112
Ka	Cytochrome c oxidase, cbb3-type-M00156	-0.0463513	0.929339
APOA1	Cytochrome c oxidase, cbb3-type-M00156	0.0940905	0.982935
Mg	Cytochrome c oxidase, cbb3-type-M00156	0.101966	0.97772
APOB	Cytochrome c oxidase, cbb3-type-M00156	-0.0471771	0.972929
Inorganic_phosphorus	Cytochrome c oxidase, cbb3-type-M00156	-0.0857059	0.993096
CO2	Cytochrome c oxidase, cbb3-type-M00156	0.00329781	0.987179
APOE	Cytochrome c oxidase, cbb3-type-M00156	0.153703	0.373206
TBA	Cytochrome c oxidase, cbb3-type-M00156	0.193493	0.561048
CHOL	Cytochrome c oxidase, cbb3-type-M00156	0.0222011	0.971923
TRIG	Cytochrome c oxidase, cbb3-type-M00156	-0.0349795	0.964664
CP	Cytochrome c oxidase, cbb3-type-M00156	0.13024	0.997754
HDLC	Cytochrome c oxidase, cbb3-type-M00156	0.109797	0.988863
MAO	Cytochrome c oxidase, cbb3-type-M00156	-0.0317932	0.920982
LDLC	Cytochrome c oxidase, cbb3-type-M00156	-0.000280908	0.999785
APOA	Cytochrome c oxidase, cbb3-type-M00156	0.00165951	0.996174
URIC	Cytochrome c oxidase, cbb3-type-M00156	-0.173829	0.334911
BUN	Cytochrome c oxidase, cbb3-type-M00156	-0.0998141	0.843946
CREA	Cytochrome c oxidase, cbb3-type-M00156	-0.0899159	0.80233
TP	Cytochrome c oxidase, cbb3-type-M00156	0.092607	0.981591
TBIL	Cytochrome c oxidase, cbb3-type-M00156	0.0145219	0.992221
GGT	Cytochrome c oxidase, cbb3-type-M00156	-0.0163734	0.94817
ALB	Cytochrome c oxidase, cbb3-type-M00156	-0.0238527	0.982771
ALT	Cytochrome c oxidase, cbb3-type-M00156	-0.0394832	0.992883
DBIL	Cytochrome c oxidase, cbb3-type-M00156	0.0299916	0.896816
ALP	Cytochrome c oxidase, cbb3-type-M00156	0.0289155	0.981698
AST	Cytochrome c oxidase, cbb3-type-M00156	0.0328831	0.988561
iron	Cytochrome c oxidase, cbb3-type-M00156	0.0186195	0.989307
UIBC	Cytochrome c oxidase, cbb3-type-M00156	-0.0330037	0.916783
Hypertriglyceridemia	Putative glutamine transport system-M00228	0.014596	0.995575
T2d	Putative glutamine transport system-M00228	-0.0163562	0.991697
Hepatic	Putative glutamine transport system-M00228	0.10807	0.964201
gallbladder	Putative glutamine transport system-M00228	-0.120816	0.936362
systolic_BP	Putative glutamine transport system-M00228	0.0379286	0.882866
diastolic_BP	Putative glutamine transport system-M00228	0.0909232	0.793004
SBP.DBP	Putative glutamine transport system-M00228	-0.132379	0.874858
C13	Putative glutamine transport system-M00228	-0.0178043	0.997831
group1	Putative glutamine transport system-M00228	-0.080473	0.944544
X2hC.Peptide	Putative glutamine transport system-M00228	0.117546	0.98892
X2.h_serum_insulin	Putative glutamine transport system-M00228	0.0857879	0.985356
glucose	Putative glutamine transport system-M00228	0.0821392	0.998223
Homocysteine	Putative glutamine transport system-M00228	0.0686664	0.985846
VB12	Putative glutamine transport system-M00228	0.0600728	0.953091
C.Peptide	Putative glutamine transport system-M00228	0.147164	0.590168
beta.collagen.degradation.products	Putative glutamine transport system-M00228	-0.143753	0.849379
folic.acid	Putative glutamine transport system-M00228	0.00591455	0.987711
Fasting_serum_insulin	Putative glutamine transport system-M00228	0.121108	0.843737
Osteocalcin	Putative glutamine transport system-M00228	-0.140603	0.928848
iPTH	Putative glutamine transport system-M00228	-0.0641338	0.96948
tP1NP	Putative glutamine transport system-M00228	-0.125071	0.997665
calcifediol	Putative glutamine transport system-M00228	-0.110843	0.978834
GA	Putative glutamine transport system-M00228	-0.205544	0.309207
HB	Putative glutamine transport system-M00228	-0.0209334	0.969392
HbA1c	Putative glutamine transport system-M00228	-0.0515455	0.953387
RBC	Putative glutamine transport system-M00228	-0.0735935	0.927346
WBC	Putative glutamine transport system-M00228	0.0318528	0.99681
Neutrophils	Putative glutamine transport system-M00228	-0.00569536	0.999292
Lymphocytes	Putative glutamine transport system-M00228	0.00791318	0.99085
Monocytes	Putative glutamine transport system-M00228	0.00844925	0.992683
Eosinophils	Putative glutamine transport system-M00228	-0.0415044	0.995702
Basophils	Putative glutamine transport system-M00228	-0.0168688	0.954845
Hematocrit	Putative glutamine transport system-M00228	-0.0777916	0.997939
MCV	Putative glutamine transport system-M00228	0.0390569	0.989256
MCHC_V	Putative glutamine transport system-M00228	0.149357	0.613247
MCHC_con	Putative glutamine transport system-M00228	0.125574	0.593055
RDW	Putative glutamine transport system-M00228	-0.192462	0.13005
PLT	Putative glutamine transport system-M00228	-0.0473969	0.899787
Mean_Platelet_Volume	Putative glutamine transport system-M00228	0.00894193	0.990148
PDW	Putative glutamine transport system-M00228	0.0176708	0.998538
PCT	Putative glutamine transport system-M00228	-0.0299182	0.931502
Reticulocyte	Putative glutamine transport system-M00228	0.0470174	0.997707
X.LFR	Putative glutamine transport system-M00228	-0.0331548	0.961398
X.MFR	Putative glutamine transport system-M00228	0.0147801	0.968222
X.HFR	Putative glutamine transport system-M00228	0.112286	0.976342
Prothrombin.time	Putative glutamine transport system-M00228	-0.00408862	0.984949
APTT	Putative glutamine transport system-M00228	-0.256793	0.372403
Prothrombin_activity	Putative glutamine transport system-M00228	0.0598073	0.991554
plasma_fibrinogen	Putative glutamine transport system-M00228	-0.142975	0.984083
iNR	Putative glutamine transport system-M00228	-0.0536306	0.986454
Prothrombin.time2	Putative glutamine transport system-M00228	-0.0676551	0.985112
Serum.ferritin	Putative glutamine transport system-M00228	0.0156798	0.968502
T3	Putative glutamine transport system-M00228	0.0168181	0.9926
T4	Putative glutamine transport system-M00228	0.1897	0.318894
thyroxin	Putative glutamine transport system-M00228	0.210317	0.394975
TSH	Putative glutamine transport system-M00228	0.0365334	0.995032
triiodothyronine	Putative glutamine transport system-M00228	-0.0765075	0.997062
TPOA	Putative glutamine transport system-M00228	-0.179747	0.762974
ATG	Putative glutamine transport system-M00228	0.0290195	0.964396
FBG	Putative glutamine transport system-M00228	0.0734682	0.945051
E2	Putative glutamine transport system-M00228	-0.0081511	0.992314
X0min.prolactin	Putative glutamine transport system-M00228	0.0365191	0.901958
FSH	Putative glutamine transport system-M00228	0.0434689	0.846007
P	Putative glutamine transport system-M00228	-0.019486	0.945045
T	Putative glutamine transport system-M00228	0.00690526	0.995927
LH	Putative glutamine transport system-M00228	-0.0043145	0.999692
ACL	Putative glutamine transport system-M00228	0.0930292	0.913475
IgG	Putative glutamine transport system-M00228	0.0324911	0.996538
IgM	Putative glutamine transport system-M00228	0.0296971	0.970871
IgA	Putative glutamine transport system-M00228	-0.103286	0.923971
B_lymphocytes	Putative glutamine transport system-M00228	0.0531888	0.950704
NK	Putative glutamine transport system-M00228	-0.0452956	0.997928
ProBNP_E_	Putative glutamine transport system-M00228	-0.0896528	0.80492
CK	Putative glutamine transport system-M00228	0.0661941	0.880119
CKMB	Putative glutamine transport system-M00228	0.0356817	1
CKMB2	Putative glutamine transport system-M00228	0.0916646	0.99064
Troponin.I	Putative glutamine transport system-M00228	0.0449385	0.982152
Troponin.T	Putative glutamine transport system-M00228	0.0490017	0.998264
MYOG	Putative glutamine transport system-M00228	0.009271	0.992346
LDH	Putative glutamine transport system-M00228	0.0152283	0.99261
CRP	Putative glutamine transport system-M00228	0.0180581	0.930486
β2.MG	Putative glutamine transport system-M00228	-0.159347	0.965942
α.Microglobulin	Putative glutamine transport system-M00228	-0.00594747	0.985871
ACR	Putative glutamine transport system-M00228	-0.11759	0.685302
mpas1.00.1.s.	Putative glutamine transport system-M00228	0.0379825	0.960773
mpas15.00.1.s.	Putative glutamine transport system-M00228	0.0471832	0.932866
mpas130.00.1.s.	Putative glutamine transport system-M00228	0.0129611	0.983404
mpas1200.00.1.s.	Putative glutamine transport system-M00228	-0.00293671	0.99106
chloride	Putative glutamine transport system-M00228	-0.0121275	0.982176
AMY.	Putative glutamine transport system-M00228	0.0257785	0.976824
NA1	Putative glutamine transport system-M00228	0.00905577	0.996573
LPS	Putative glutamine transport system-M00228	0.174934	0.97879
Ca	Putative glutamine transport system-M00228	0.146531	0.995933
Ka	Putative glutamine transport system-M00228	0.0976942	0.831809
APOA1	Putative glutamine transport system-M00228	0.0590793	0.982935
Mg	Putative glutamine transport system-M00228	0.0947302	0.97772
APOB	Putative glutamine transport system-M00228	0.137228	0.791424
Inorganic_phosphorus	Putative glutamine transport system-M00228	0.151359	0.993096
CO2	Putative glutamine transport system-M00228	-0.0578365	0.987179
APOE	Putative glutamine transport system-M00228	0.0356049	0.900675
TBA	Putative glutamine transport system-M00228	-0.136279	0.774445
CHOL	Putative glutamine transport system-M00228	0.140919	0.844323
TRIG	Putative glutamine transport system-M00228	0.107239	0.93395
CP	Putative glutamine transport system-M00228	0.124591	0.997754
HDLC	Putative glutamine transport system-M00228	-0.0279265	0.988863
MAO	Putative glutamine transport system-M00228	0.0975305	0.900544
LDLC	Putative glutamine transport system-M00228	0.133993	0.932084
APOA	Putative glutamine transport system-M00228	-0.0132981	0.996174
URIC	Putative glutamine transport system-M00228	0.0374703	0.953912
BUN	Putative glutamine transport system-M00228	0.00259246	0.991886
CREA	Putative glutamine transport system-M00228	0.0298708	0.971077
TP	Putative glutamine transport system-M00228	-0.028753	0.994788
TBIL	Putative glutamine transport system-M00228	0.0322987	0.959626
GGT	Putative glutamine transport system-M00228	0.0446877	0.903225
ALB	Putative glutamine transport system-M00228	0.0909829	0.982771
ALT	Putative glutamine transport system-M00228	0.00109843	0.994191
DBIL	Putative glutamine transport system-M00228	0.0552742	0.869667
ALP	Putative glutamine transport system-M00228	-0.0958977	0.981698
AST	Putative glutamine transport system-M00228	0.137437	0.988561
iron	Putative glutamine transport system-M00228	0.0724968	0.864948
UIBC	Putative glutamine transport system-M00228	0.0779139	0.783359
Hypertriglyceridemia	Decapping complex-M00395	0.00701592	0.995575
T2d	Decapping complex-M00395	-0.02354	0.991697
Hepatic	Decapping complex-M00395	0.0240317	0.969285
gallbladder	Decapping complex-M00395	-0.0305629	0.992801
systolic_BP	Decapping complex-M00395	-0.205026	0.801662
diastolic_BP	Decapping complex-M00395	-0.274982	0.625445
SBP.DBP	Decapping complex-M00395	0.113773	0.874858
C13	Decapping complex-M00395	-0.10513	0.997831
group1	Decapping complex-M00395	0.034018	0.982314
X2hC.Peptide	Decapping complex-M00395	-0.167359	0.98892
X2.h_serum_insulin	Decapping complex-M00395	-0.0821292	0.985356
glucose	Decapping complex-M00395	-0.166497	0.802056
Homocysteine	Decapping complex-M00395	-0.0569494	0.985846
VB12	Decapping complex-M00395	-0.0838938	0.953091
C.Peptide	Decapping complex-M00395	-0.150008	0.590168
beta.collagen.degradation.products	Decapping complex-M00395	-0.0999076	0.925921
folic.acid	Decapping complex-M00395	-0.0172606	0.968274
Fasting_serum_insulin	Decapping complex-M00395	-0.0983472	0.843737
Osteocalcin	Decapping complex-M00395	-0.0479616	0.981152
iPTH	Decapping complex-M00395	0.16793	0.96948
tP1NP	Decapping complex-M00395	-0.0202838	0.997665
calcifediol	Decapping complex-M00395	-0.104415	0.978834
GA	Decapping complex-M00395	-0.0948095	0.66566
HB	Decapping complex-M00395	-0.0548127	0.969392
HbA1c	Decapping complex-M00395	-0.0805488	0.927845
RBC	Decapping complex-M00395	-0.0977001	0.922367
WBC	Decapping complex-M00395	0.0276577	0.99681
Neutrophils	Decapping complex-M00395	0.0895295	0.999292
Lymphocytes	Decapping complex-M00395	-0.12694	0.67581
Monocytes	Decapping complex-M00395	0.0354629	0.903991
Eosinophils	Decapping complex-M00395	0.0552138	0.995702
Basophils	Decapping complex-M00395	0.0345487	0.902983
Hematocrit	Decapping complex-M00395	-0.110768	0.997939
MCV	Decapping complex-M00395	0.00766361	0.989256
MCHC_V	Decapping complex-M00395	0.077724	0.861184
MCHC_con	Decapping complex-M00395	0.080221	0.809268
RDW	Decapping complex-M00395	-0.0145115	0.941414
PLT	Decapping complex-M00395	0.0835175	0.784795
Mean_Platelet_Volume	Decapping complex-M00395	-0.043642	0.990148
PDW	Decapping complex-M00395	-0.0691621	0.998538
PCT	Decapping complex-M00395	0.0683687	0.806527
Reticulocyte	Decapping complex-M00395	0.0924358	0.997707
X.LFR	Decapping complex-M00395	-0.00555873	0.976821
X.MFR	Decapping complex-M00395	-0.0025436	0.992698
X.HFR	Decapping complex-M00395	0.0128176	0.991851
Prothrombin.time	Decapping complex-M00395	-0.110475	0.890852
APTT	Decapping complex-M00395	-0.0105991	0.967271
Prothrombin_activity	Decapping complex-M00395	-0.0317287	0.991554
plasma_fibrinogen	Decapping complex-M00395	0.103838	0.984083
iNR	Decapping complex-M00395	0.0312294	0.986454
Prothrombin.time2	Decapping complex-M00395	0.0332393	0.985112
Serum.ferritin	Decapping complex-M00395	-0.0809416	0.924213
T3	Decapping complex-M00395	-0.153676	0.9926
T4	Decapping complex-M00395	-0.154381	0.374858
thyroxin	Decapping complex-M00395	0.023846	0.927492
TSH	Decapping complex-M00395	0.0856538	0.995032
triiodothyronine	Decapping complex-M00395	-0.0799803	0.997062
TPOA	Decapping complex-M00395	0.0550871	0.948358
ATG	Decapping complex-M00395	-0.0535471	0.956883
FBG	Decapping complex-M00395	0.0165892	0.979098
E2	Decapping complex-M00395	0.0825911	0.941686
X0min.prolactin	Decapping complex-M00395	0.0790759	0.798415
FSH	Decapping complex-M00395	-0.0130104	0.960936
P	Decapping complex-M00395	-0.0100592	0.970057
T	Decapping complex-M00395	-0.0853787	0.993969
LH	Decapping complex-M00395	0.0071494	0.999692
ACL	Decapping complex-M00395	0.0431348	0.929176
IgG	Decapping complex-M00395	0.00128865	0.996982
IgM	Decapping complex-M00395	0.010289	0.991205
IgA	Decapping complex-M00395	0.0631272	0.975028
B_lymphocytes	Decapping complex-M00395	0.147928	0.944849
NK	Decapping complex-M00395	0.0109145	0.997928
ProBNP_E_	Decapping complex-M00395	0.0145677	0.973598
CK	Decapping complex-M00395	0.0119279	0.994305
CKMB	Decapping complex-M00395	-0.00330412	1
CKMB2	Decapping complex-M00395	0.16607	0.99064
Troponin.I	Decapping complex-M00395	0.0846507	0.982152
Troponin.T	Decapping complex-M00395	-0.0268486	0.998264
MYOG	Decapping complex-M00395	0.0400597	0.989057
LDH	Decapping complex-M00395	0.0367238	0.99261
CRP	Decapping complex-M00395	0.111676	0.627618
β2.MG	Decapping complex-M00395	0.165098	0.965942
α.Microglobulin	Decapping complex-M00395	-0.0470405	0.949339
ACR	Decapping complex-M00395	-0.131121	0.617341
mpas1.00.1.s.	Decapping complex-M00395	-0.0267207	0.975777
mpas15.00.1.s.	Decapping complex-M00395	-0.00610595	0.962596
mpas130.00.1.s.	Decapping complex-M00395	-0.0559195	0.837187
mpas1200.00.1.s.	Decapping complex-M00395	0.0295059	0.951098
chloride	Decapping complex-M00395	0.0815329	0.982176
AMY.	Decapping complex-M00395	-0.0355568	0.968877
NA1	Decapping complex-M00395	-0.0064507	0.996573
LPS	Decapping complex-M00395	-0.111822	0.97879
Ca	Decapping complex-M00395	-0.108439	0.995933
Ka	Decapping complex-M00395	0.0919467	0.839963
APOA1	Decapping complex-M00395	-0.0819841	0.982935
Mg	Decapping complex-M00395	-0.0632387	0.97772
APOB	Decapping complex-M00395	-0.168626	0.785909
Inorganic_phosphorus	Decapping complex-M00395	-0.0140104	0.993096
CO2	Decapping complex-M00395	-0.059529	0.987179
APOE	Decapping complex-M00395	-0.0866743	0.645654
TBA	Decapping complex-M00395	-0.0513465	0.860232
CHOL	Decapping complex-M00395	-0.12942	0.949721
TRIG	Decapping complex-M00395	-0.0830115	0.964664
CP	Decapping complex-M00395	0.00187459	0.997986
HDLC	Decapping complex-M00395	-0.0459432	0.988863
MAO	Decapping complex-M00395	-0.0218458	0.956771
LDLC	Decapping complex-M00395	-0.158997	0.725967
APOA	Decapping complex-M00395	-0.027634	0.996174
URIC	Decapping complex-M00395	-0.0469529	0.912838
BUN	Decapping complex-M00395	-0.0879549	0.872372
CREA	Decapping complex-M00395	-0.00560123	0.985673
TP	Decapping complex-M00395	0.0154456	0.994788
TBIL	Decapping complex-M00395	-0.161969	0.841869
GGT	Decapping complex-M00395	-0.18953	0.383225
ALB	Decapping complex-M00395	-0.0639721	0.982771
ALT	Decapping complex-M00395	-0.136287	0.936009
DBIL	Decapping complex-M00395	-0.147908	0.736885
ALP	Decapping complex-M00395	0.112188	0.981698
AST	Decapping complex-M00395	-0.104589	0.988561
iron	Decapping complex-M00395	-0.146094	0.658398
UIBC	Decapping complex-M00395	0.00705895	0.977965
Hypertriglyceridemia	Cholesterol biosynthesis, squalene 2,3-epoxide => cholesterol-M00101	-0.0168599	0.995575
T2d	Cholesterol biosynthesis, squalene 2,3-epoxide => cholesterol-M00101	0.0833941	0.991697
Hepatic	Cholesterol biosynthesis, squalene 2,3-epoxide => cholesterol-M00101	0.10289	0.964201
gallbladder	Cholesterol biosynthesis, squalene 2,3-epoxide => cholesterol-M00101	0.0194678	0.992801
systolic_BP	Cholesterol biosynthesis, squalene 2,3-epoxide => cholesterol-M00101	0.0641594	0.843012
diastolic_BP	Cholesterol biosynthesis, squalene 2,3-epoxide => cholesterol-M00101	-0.000263381	0.99766
SBP.DBP	Cholesterol biosynthesis, squalene 2,3-epoxide => cholesterol-M00101	0.0628489	0.916397
C13	Cholesterol biosynthesis, squalene 2,3-epoxide => cholesterol-M00101	-0.0507358	0.997831
group1	Cholesterol biosynthesis, squalene 2,3-epoxide => cholesterol-M00101	0.0588748	0.952581
X2hC.Peptide	Cholesterol biosynthesis, squalene 2,3-epoxide => cholesterol-M00101	0.104261	0.98892
X2.h_serum_insulin	Cholesterol biosynthesis, squalene 2,3-epoxide => cholesterol-M00101	-0.0138032	0.985356
glucose	Cholesterol biosynthesis, squalene 2,3-epoxide => cholesterol-M00101	-0.0925904	0.998223
Homocysteine	Cholesterol biosynthesis, squalene 2,3-epoxide => cholesterol-M00101	-0.0525113	0.985846
VB12	Cholesterol biosynthesis, squalene 2,3-epoxide => cholesterol-M00101	-0.00824306	0.995823
C.Peptide	Cholesterol biosynthesis, squalene 2,3-epoxide => cholesterol-M00101	-0.00521317	0.985267
beta.collagen.degradation.products	Cholesterol biosynthesis, squalene 2,3-epoxide => cholesterol-M00101	0.145762	0.849379
folic.acid	Cholesterol biosynthesis, squalene 2,3-epoxide => cholesterol-M00101	-0.0387676	0.96636
Fasting_serum_insulin	Cholesterol biosynthesis, squalene 2,3-epoxide => cholesterol-M00101	-0.0997013	0.843737
Osteocalcin	Cholesterol biosynthesis, squalene 2,3-epoxide => cholesterol-M00101	0.145682	0.928848
iPTH	Cholesterol biosynthesis, squalene 2,3-epoxide => cholesterol-M00101	0.0249049	0.979394
tP1NP	Cholesterol biosynthesis, squalene 2,3-epoxide => cholesterol-M00101	0.133703	0.997665
calcifediol	Cholesterol biosynthesis, squalene 2,3-epoxide => cholesterol-M00101	-0.0113892	0.978834
GA	Cholesterol biosynthesis, squalene 2,3-epoxide => cholesterol-M00101	0.0140503	0.963068
HB	Cholesterol biosynthesis, squalene 2,3-epoxide => cholesterol-M00101	0.0123947	0.969714
HbA1c	Cholesterol biosynthesis, squalene 2,3-epoxide => cholesterol-M00101	0.0255445	0.962948
RBC	Cholesterol biosynthesis, squalene 2,3-epoxide => cholesterol-M00101	0.10738	0.895197
WBC	Cholesterol biosynthesis, squalene 2,3-epoxide => cholesterol-M00101	0.0758479	0.94728
Neutrophils	Cholesterol biosynthesis, squalene 2,3-epoxide => cholesterol-M00101	0.106481	0.999292
Lymphocytes	Cholesterol biosynthesis, squalene 2,3-epoxide => cholesterol-M00101	-0.03105	0.958618
Monocytes	Cholesterol biosynthesis, squalene 2,3-epoxide => cholesterol-M00101	-0.07568	0.781207
Eosinophils	Cholesterol biosynthesis, squalene 2,3-epoxide => cholesterol-M00101	-0.040131	0.995702
Basophils	Cholesterol biosynthesis, squalene 2,3-epoxide => cholesterol-M00101	-0.0640708	0.727087
Hematocrit	Cholesterol biosynthesis, squalene 2,3-epoxide => cholesterol-M00101	0.0389023	0.997939
MCV	Cholesterol biosynthesis, squalene 2,3-epoxide => cholesterol-M00101	-0.187552	0.989256
MCHC_V	Cholesterol biosynthesis, squalene 2,3-epoxide => cholesterol-M00101	-0.0942206	0.79087
MCHC_con	Cholesterol biosynthesis, squalene 2,3-epoxide => cholesterol-M00101	0.0420727	0.940764
RDW	Cholesterol biosynthesis, squalene 2,3-epoxide => cholesterol-M00101	0.1044	0.515213
PLT	Cholesterol biosynthesis, squalene 2,3-epoxide => cholesterol-M00101	0.0694038	0.816214
Mean_Platelet_Volume	Cholesterol biosynthesis, squalene 2,3-epoxide => cholesterol-M00101	-0.0923997	0.990148
PDW	Cholesterol biosynthesis, squalene 2,3-epoxide => cholesterol-M00101	-0.0518733	0.998538
PCT	Cholesterol biosynthesis, squalene 2,3-epoxide => cholesterol-M00101	0.0312483	0.93114
Reticulocyte	Cholesterol biosynthesis, squalene 2,3-epoxide => cholesterol-M00101	-0.00792175	0.997707
X.LFR	Cholesterol biosynthesis, squalene 2,3-epoxide => cholesterol-M00101	0.0970811	0.934334
X.MFR	Cholesterol biosynthesis, squalene 2,3-epoxide => cholesterol-M00101	-0.108723	0.947995
X.HFR	Cholesterol biosynthesis, squalene 2,3-epoxide => cholesterol-M00101	0.0260919	0.976342
Prothrombin.time	Cholesterol biosynthesis, squalene 2,3-epoxide => cholesterol-M00101	-0.0233815	0.984949
APTT	Cholesterol biosynthesis, squalene 2,3-epoxide => cholesterol-M00101	-0.00966391	0.967497
Prothrombin_activity	Cholesterol biosynthesis, squalene 2,3-epoxide => cholesterol-M00101	-0.0413935	0.991554
plasma_fibrinogen	Cholesterol biosynthesis, squalene 2,3-epoxide => cholesterol-M00101	0.157887	0.984083
iNR	Cholesterol biosynthesis, squalene 2,3-epoxide => cholesterol-M00101	0.0436581	0.986454
Prothrombin.time2	Cholesterol biosynthesis, squalene 2,3-epoxide => cholesterol-M00101	0.0389239	0.985112
Serum.ferritin	Cholesterol biosynthesis, squalene 2,3-epoxide => cholesterol-M00101	0.0165742	0.968502
T3	Cholesterol biosynthesis, squalene 2,3-epoxide => cholesterol-M00101	-0.0142321	0.9926
T4	Cholesterol biosynthesis, squalene 2,3-epoxide => cholesterol-M00101	-0.0644017	0.75289
thyroxin	Cholesterol biosynthesis, squalene 2,3-epoxide => cholesterol-M00101	0.00609816	0.979586
TSH	Cholesterol biosynthesis, squalene 2,3-epoxide => cholesterol-M00101	0.11795	0.995032
triiodothyronine	Cholesterol biosynthesis, squalene 2,3-epoxide => cholesterol-M00101	0.0642969	0.997062
TPOA	Cholesterol biosynthesis, squalene 2,3-epoxide => cholesterol-M00101	0.10288	0.915113
ATG	Cholesterol biosynthesis, squalene 2,3-epoxide => cholesterol-M00101	0.0725426	0.956883
FBG	Cholesterol biosynthesis, squalene 2,3-epoxide => cholesterol-M00101	0.0854484	0.945051
E2	Cholesterol biosynthesis, squalene 2,3-epoxide => cholesterol-M00101	-0.0683652	0.941686
X0min.prolactin	Cholesterol biosynthesis, squalene 2,3-epoxide => cholesterol-M00101	-0.120596	0.798415
FSH	Cholesterol biosynthesis, squalene 2,3-epoxide => cholesterol-M00101	0.0376438	0.867427
P	Cholesterol biosynthesis, squalene 2,3-epoxide => cholesterol-M00101	-0.0488116	0.888469
T	Cholesterol biosynthesis, squalene 2,3-epoxide => cholesterol-M00101	-0.105101	0.993969
LH	Cholesterol biosynthesis, squalene 2,3-epoxide => cholesterol-M00101	0.193497	0.999692
ACL	Cholesterol biosynthesis, squalene 2,3-epoxide => cholesterol-M00101	-0.0334343	0.954893
IgG	Cholesterol biosynthesis, squalene 2,3-epoxide => cholesterol-M00101	-0.0445729	0.996538
IgM	Cholesterol biosynthesis, squalene 2,3-epoxide => cholesterol-M00101	-0.0400035	0.970871
IgA	Cholesterol biosynthesis, squalene 2,3-epoxide => cholesterol-M00101	0.0409935	0.975028
B_lymphocytes	Cholesterol biosynthesis, squalene 2,3-epoxide => cholesterol-M00101	0.0563399	0.950704
NK	Cholesterol biosynthesis, squalene 2,3-epoxide => cholesterol-M00101	-0.167896	0.997928
ProBNP_E_	Cholesterol biosynthesis, squalene 2,3-epoxide => cholesterol-M00101	0.0647189	0.872971
CK	Cholesterol biosynthesis, squalene 2,3-epoxide => cholesterol-M00101	0.0328129	0.955923
CKMB	Cholesterol biosynthesis, squalene 2,3-epoxide => cholesterol-M00101	-0.0126773	1
CKMB2	Cholesterol biosynthesis, squalene 2,3-epoxide => cholesterol-M00101	0.0215475	0.996871
Troponin.I	Cholesterol biosynthesis, squalene 2,3-epoxide => cholesterol-M00101	0.0910055	0.982152
Troponin.T	Cholesterol biosynthesis, squalene 2,3-epoxide => cholesterol-M00101	0.0400699	0.998264
MYOG	Cholesterol biosynthesis, squalene 2,3-epoxide => cholesterol-M00101	0.128921	0.881351
LDH	Cholesterol biosynthesis, squalene 2,3-epoxide => cholesterol-M00101	0.222566	0.719488
CRP	Cholesterol biosynthesis, squalene 2,3-epoxide => cholesterol-M00101	0.207647	0.234193
β2.MG	Cholesterol biosynthesis, squalene 2,3-epoxide => cholesterol-M00101	0.136966	0.997933
α.Microglobulin	Cholesterol biosynthesis, squalene 2,3-epoxide => cholesterol-M00101	0.22486	0.805878
ACR	Cholesterol biosynthesis, squalene 2,3-epoxide => cholesterol-M00101	-0.0111659	0.973982
mpas1.00.1.s.	Cholesterol biosynthesis, squalene 2,3-epoxide => cholesterol-M00101	-0.0572056	0.920859
mpas15.00.1.s.	Cholesterol biosynthesis, squalene 2,3-epoxide => cholesterol-M00101	-0.0589291	0.898306
mpas130.00.1.s.	Cholesterol biosynthesis, squalene 2,3-epoxide => cholesterol-M00101	-0.0108003	0.983404
mpas1200.00.1.s.	Cholesterol biosynthesis, squalene 2,3-epoxide => cholesterol-M00101	0.0242884	0.951098
chloride	Cholesterol biosynthesis, squalene 2,3-epoxide => cholesterol-M00101	-0.162507	0.982176
AMY.	Cholesterol biosynthesis, squalene 2,3-epoxide => cholesterol-M00101	-0.00701557	0.996136
NA1	Cholesterol biosynthesis, squalene 2,3-epoxide => cholesterol-M00101	-0.0813055	0.996573
LPS	Cholesterol biosynthesis, squalene 2,3-epoxide => cholesterol-M00101	-0.0440787	0.97879
Ca	Cholesterol biosynthesis, squalene 2,3-epoxide => cholesterol-M00101	0.0486483	0.995933
Ka	Cholesterol biosynthesis, squalene 2,3-epoxide => cholesterol-M00101	-0.0124037	0.975883
APOA1	Cholesterol biosynthesis, squalene 2,3-epoxide => cholesterol-M00101	-0.0312466	0.982935
Mg	Cholesterol biosynthesis, squalene 2,3-epoxide => cholesterol-M00101	0.154474	0.97772
APOB	Cholesterol biosynthesis, squalene 2,3-epoxide => cholesterol-M00101	-0.0759603	0.93114
Inorganic_phosphorus	Cholesterol biosynthesis, squalene 2,3-epoxide => cholesterol-M00101	-0.0357038	0.993096
CO2	Cholesterol biosynthesis, squalene 2,3-epoxide => cholesterol-M00101	0.0537926	0.987179
APOE	Cholesterol biosynthesis, squalene 2,3-epoxide => cholesterol-M00101	0.00889083	0.978114
TBA	Cholesterol biosynthesis, squalene 2,3-epoxide => cholesterol-M00101	0.0887823	0.825778
CHOL	Cholesterol biosynthesis, squalene 2,3-epoxide => cholesterol-M00101	-0.0974625	0.954524
TRIG	Cholesterol biosynthesis, squalene 2,3-epoxide => cholesterol-M00101	0.0887368	0.964664
CP	Cholesterol biosynthesis, squalene 2,3-epoxide => cholesterol-M00101	0.0616384	0.997754
HDLC	Cholesterol biosynthesis, squalene 2,3-epoxide => cholesterol-M00101	-0.0616017	0.988863
MAO	Cholesterol biosynthesis, squalene 2,3-epoxide => cholesterol-M00101	0.0209122	0.957256
LDLC	Cholesterol biosynthesis, squalene 2,3-epoxide => cholesterol-M00101	-0.135176	0.932084
APOA	Cholesterol biosynthesis, squalene 2,3-epoxide => cholesterol-M00101	-0.0769716	0.996174
URIC	Cholesterol biosynthesis, squalene 2,3-epoxide => cholesterol-M00101	-0.0143822	0.964324
BUN	Cholesterol biosynthesis, squalene 2,3-epoxide => cholesterol-M00101	0.0601214	0.893826
CREA	Cholesterol biosynthesis, squalene 2,3-epoxide => cholesterol-M00101	-0.0306103	0.971077
TP	Cholesterol biosynthesis, squalene 2,3-epoxide => cholesterol-M00101	0.0592117	0.994788
TBIL	Cholesterol biosynthesis, squalene 2,3-epoxide => cholesterol-M00101	0.0455747	0.959626
GGT	Cholesterol biosynthesis, squalene 2,3-epoxide => cholesterol-M00101	-0.0232143	0.938709
ALB	Cholesterol biosynthesis, squalene 2,3-epoxide => cholesterol-M00101	-0.0172747	0.982771
ALT	Cholesterol biosynthesis, squalene 2,3-epoxide => cholesterol-M00101	-0.0602406	0.992883
DBIL	Cholesterol biosynthesis, squalene 2,3-epoxide => cholesterol-M00101	0.0201802	0.914498
ALP	Cholesterol biosynthesis, squalene 2,3-epoxide => cholesterol-M00101	0.206901	0.960318
AST	Cholesterol biosynthesis, squalene 2,3-epoxide => cholesterol-M00101	0.0219254	0.988561
iron	Cholesterol biosynthesis, squalene 2,3-epoxide => cholesterol-M00101	-0.0477472	0.916407
UIBC	Cholesterol biosynthesis, squalene 2,3-epoxide => cholesterol-M00101	-0.0520267	0.863693
Hypertriglyceridemia	Nucleotide sugar biosynthesis, eukaryotes-M00361	-0.0665819	0.995575
T2d	Nucleotide sugar biosynthesis, eukaryotes-M00361	-0.0457271	0.991697
Hepatic	Nucleotide sugar biosynthesis, eukaryotes-M00361	-0.100109	0.964201
gallbladder	Nucleotide sugar biosynthesis, eukaryotes-M00361	0.0752149	0.936362
systolic_BP	Nucleotide sugar biosynthesis, eukaryotes-M00361	-0.116232	0.801662
diastolic_BP	Nucleotide sugar biosynthesis, eukaryotes-M00361	-0.108198	0.749387
SBP.DBP	Nucleotide sugar biosynthesis, eukaryotes-M00361	0.0269932	0.968944
C13	Nucleotide sugar biosynthesis, eukaryotes-M00361	0.228644	0.997831
group1	Nucleotide sugar biosynthesis, eukaryotes-M00361	0.0209139	0.995872
X2hC.Peptide	Nucleotide sugar biosynthesis, eukaryotes-M00361	-0.0379685	0.98892
X2.h_serum_insulin	Nucleotide sugar biosynthesis, eukaryotes-M00361	-0.0799169	0.985356
glucose	Nucleotide sugar biosynthesis, eukaryotes-M00361	-0.00393711	0.998223
Homocysteine	Nucleotide sugar biosynthesis, eukaryotes-M00361	-0.215042	0.811942
VB12	Nucleotide sugar biosynthesis, eukaryotes-M00361	-0.00843461	0.995823
C.Peptide	Nucleotide sugar biosynthesis, eukaryotes-M00361	-0.0795566	0.78852
beta.collagen.degradation.products	Nucleotide sugar biosynthesis, eukaryotes-M00361	0.0221646	0.97907
folic.acid	Nucleotide sugar biosynthesis, eukaryotes-M00361	0.136763	0.96636
Fasting_serum_insulin	Nucleotide sugar biosynthesis, eukaryotes-M00361	-0.0664569	0.86173
Osteocalcin	Nucleotide sugar biosynthesis, eukaryotes-M00361	0.0183366	0.981152
iPTH	Nucleotide sugar biosynthesis, eukaryotes-M00361	0.00740978	0.982146
tP1NP	Nucleotide sugar biosynthesis, eukaryotes-M00361	0.0954505	0.997665
calcifediol	Nucleotide sugar biosynthesis, eukaryotes-M00361	0.101721	0.978834
GA	Nucleotide sugar biosynthesis, eukaryotes-M00361	0.114165	0.594242
HB	Nucleotide sugar biosynthesis, eukaryotes-M00361	-0.13508	0.969392
HbA1c	Nucleotide sugar biosynthesis, eukaryotes-M00361	-0.00124348	0.98871
RBC	Nucleotide sugar biosynthesis, eukaryotes-M00361	-0.0833752	0.927346
WBC	Nucleotide sugar biosynthesis, eukaryotes-M00361	0.0524583	0.979305
Neutrophils	Nucleotide sugar biosynthesis, eukaryotes-M00361	0.138084	0.999292
Lymphocytes	Nucleotide sugar biosynthesis, eukaryotes-M00361	-0.0354697	0.944605
Monocytes	Nucleotide sugar biosynthesis, eukaryotes-M00361	-0.205275	0.159111
Eosinophils	Nucleotide sugar biosynthesis, eukaryotes-M00361	-0.10759	0.995702
Basophils	Nucleotide sugar biosynthesis, eukaryotes-M00361	0.00867016	0.976139
Hematocrit	Nucleotide sugar biosynthesis, eukaryotes-M00361	-0.0534431	0.997939
MCV	Nucleotide sugar biosynthesis, eukaryotes-M00361	-0.0493658	0.989256
MCHC_V	Nucleotide sugar biosynthesis, eukaryotes-M00361	-0.138684	0.624938
MCHC_con	Nucleotide sugar biosynthesis, eukaryotes-M00361	-0.18606	0.475797
RDW	Nucleotide sugar biosynthesis, eukaryotes-M00361	0.127649	0.370786
PLT	Nucleotide sugar biosynthesis, eukaryotes-M00361	0.119387	0.678235
Mean_Platelet_Volume	Nucleotide sugar biosynthesis, eukaryotes-M00361	0.00127966	0.993022
PDW	Nucleotide sugar biosynthesis, eukaryotes-M00361	-0.0355844	0.998538
PCT	Nucleotide sugar biosynthesis, eukaryotes-M00361	0.0782418	0.779916
Reticulocyte	Nucleotide sugar biosynthesis, eukaryotes-M00361	0.0508764	0.997707
X.LFR	Nucleotide sugar biosynthesis, eukaryotes-M00361	0.0662417	0.934334
X.MFR	Nucleotide sugar biosynthesis, eukaryotes-M00361	-0.0552608	0.947995
X.HFR	Nucleotide sugar biosynthesis, eukaryotes-M00361	-0.0340906	0.976342
Prothrombin.time	Nucleotide sugar biosynthesis, eukaryotes-M00361	-0.0294694	0.984949
APTT	Nucleotide sugar biosynthesis, eukaryotes-M00361	0.19022	0.411128
Prothrombin_activity	Nucleotide sugar biosynthesis, eukaryotes-M00361	-0.00670595	0.991554
plasma_fibrinogen	Nucleotide sugar biosynthesis, eukaryotes-M00361	0.22152	0.984083
iNR	Nucleotide sugar biosynthesis, eukaryotes-M00361	0.0063953	0.986454
Prothrombin.time2	Nucleotide sugar biosynthesis, eukaryotes-M00361	0.00127612	0.990728
Serum.ferritin	Nucleotide sugar biosynthesis, eukaryotes-M00361	-0.139744	0.924213
T3	Nucleotide sugar biosynthesis, eukaryotes-M00361	-0.235622	0.9926
T4	Nucleotide sugar biosynthesis, eukaryotes-M00361	-0.159436	0.36755
thyroxin	Nucleotide sugar biosynthesis, eukaryotes-M00361	-0.127331	0.709405
TSH	Nucleotide sugar biosynthesis, eukaryotes-M00361	0.00798866	0.995032
triiodothyronine	Nucleotide sugar biosynthesis, eukaryotes-M00361	-0.200635	0.977165
TPOA	Nucleotide sugar biosynthesis, eukaryotes-M00361	-0.0985536	0.915113
ATG	Nucleotide sugar biosynthesis, eukaryotes-M00361	-0.0369639	0.956883
FBG	Nucleotide sugar biosynthesis, eukaryotes-M00361	-0.15362	0.945051
E2	Nucleotide sugar biosynthesis, eukaryotes-M00361	0.0756268	0.941686
X0min.prolactin	Nucleotide sugar biosynthesis, eukaryotes-M00361	0.0672115	0.803391
FSH	Nucleotide sugar biosynthesis, eukaryotes-M00361	0.0119067	0.961885
P	Nucleotide sugar biosynthesis, eukaryotes-M00361	-0.0171773	0.945045
T	Nucleotide sugar biosynthesis, eukaryotes-M00361	-0.0703558	0.993969
LH	Nucleotide sugar biosynthesis, eukaryotes-M00361	0.0723305	0.999692
ACL	Nucleotide sugar biosynthesis, eukaryotes-M00361	-0.0613459	0.929176
IgG	Nucleotide sugar biosynthesis, eukaryotes-M00361	0.124878	0.996538
IgM	Nucleotide sugar biosynthesis, eukaryotes-M00361	0.0216604	0.991205
IgA	Nucleotide sugar biosynthesis, eukaryotes-M00361	0.00859933	0.998444
B_lymphocytes	Nucleotide sugar biosynthesis, eukaryotes-M00361	-0.0639771	0.950704
NK	Nucleotide sugar biosynthesis, eukaryotes-M00361	0.0719342	0.997928
ProBNP_E_	Nucleotide sugar biosynthesis, eukaryotes-M00361	0.101949	0.803899
CK	Nucleotide sugar biosynthesis, eukaryotes-M00361	-0.0355485	0.941001
CKMB	Nucleotide sugar biosynthesis, eukaryotes-M00361	-0.0539622	1
CKMB2	Nucleotide sugar biosynthesis, eukaryotes-M00361	-0.105822	0.99064
Troponin.I	Nucleotide sugar biosynthesis, eukaryotes-M00361	0.0220758	0.982152
Troponin.T	Nucleotide sugar biosynthesis, eukaryotes-M00361	-0.0391386	0.998264
MYOG	Nucleotide sugar biosynthesis, eukaryotes-M00361	-0.125071	0.909685
LDH	Nucleotide sugar biosynthesis, eukaryotes-M00361	0.0358579	0.99261
CRP	Nucleotide sugar biosynthesis, eukaryotes-M00361	0.161714	0.353405
β2.MG	Nucleotide sugar biosynthesis, eukaryotes-M00361	0.0401725	0.997933
α.Microglobulin	Nucleotide sugar biosynthesis, eukaryotes-M00361	0.070486	0.949339
ACR	Nucleotide sugar biosynthesis, eukaryotes-M00361	0.0811638	0.82153
mpas1.00.1.s.	Nucleotide sugar biosynthesis, eukaryotes-M00361	-0.0661667	0.910045
mpas15.00.1.s.	Nucleotide sugar biosynthesis, eukaryotes-M00361	-0.0737913	0.835988
mpas130.00.1.s.	Nucleotide sugar biosynthesis, eukaryotes-M00361	-0.103038	0.674995
mpas1200.00.1.s.	Nucleotide sugar biosynthesis, eukaryotes-M00361	-0.0216513	0.962819
chloride	Nucleotide sugar biosynthesis, eukaryotes-M00361	0.118047	0.982176
AMY.	Nucleotide sugar biosynthesis, eukaryotes-M00361	0.0855118	0.935043
NA1	Nucleotide sugar biosynthesis, eukaryotes-M00361	-0.145381	0.996573
LPS	Nucleotide sugar biosynthesis, eukaryotes-M00361	-0.0159569	0.97879
Ca	Nucleotide sugar biosynthesis, eukaryotes-M00361	-0.0765968	0.995933
Ka	Nucleotide sugar biosynthesis, eukaryotes-M00361	0.00135161	0.9947
APOA1	Nucleotide sugar biosynthesis, eukaryotes-M00361	0.0742085	0.982935
Mg	Nucleotide sugar biosynthesis, eukaryotes-M00361	-0.083655	0.97772
APOB	Nucleotide sugar biosynthesis, eukaryotes-M00361	-0.124382	0.791424
Inorganic_phosphorus	Nucleotide sugar biosynthesis, eukaryotes-M00361	-0.0677212	0.993096
CO2	Nucleotide sugar biosynthesis, eukaryotes-M00361	-0.185023	0.987179
APOE	Nucleotide sugar biosynthesis, eukaryotes-M00361	-0.160321	0.347663
TBA	Nucleotide sugar biosynthesis, eukaryotes-M00361	0.0828608	0.825778
CHOL	Nucleotide sugar biosynthesis, eukaryotes-M00361	-0.0626115	0.954524
TRIG	Nucleotide sugar biosynthesis, eukaryotes-M00361	-0.181163	0.614386
CP	Nucleotide sugar biosynthesis, eukaryotes-M00361	-0.0067019	0.997986
HDLC	Nucleotide sugar biosynthesis, eukaryotes-M00361	0.10005	0.988863
MAO	Nucleotide sugar biosynthesis, eukaryotes-M00361	0.0900761	0.900544
LDLC	Nucleotide sugar biosynthesis, eukaryotes-M00361	-0.0792656	0.948332
APOA	Nucleotide sugar biosynthesis, eukaryotes-M00361	-0.021159	0.996174
URIC	Nucleotide sugar biosynthesis, eukaryotes-M00361	-0.086347	0.760705
BUN	Nucleotide sugar biosynthesis, eukaryotes-M00361	-0.14081	0.843003
CREA	Nucleotide sugar biosynthesis, eukaryotes-M00361	-0.125995	0.718392
TP	Nucleotide sugar biosynthesis, eukaryotes-M00361	-0.0289695	0.994788
TBIL	Nucleotide sugar biosynthesis, eukaryotes-M00361	-0.0113081	0.998365
GGT	Nucleotide sugar biosynthesis, eukaryotes-M00361	-0.00877468	0.958531
ALB	Nucleotide sugar biosynthesis, eukaryotes-M00361	-0.113295	0.982771
ALT	Nucleotide sugar biosynthesis, eukaryotes-M00361	-0.016539	0.992883
DBIL	Nucleotide sugar biosynthesis, eukaryotes-M00361	0.0555587	0.869667
ALP	Nucleotide sugar biosynthesis, eukaryotes-M00361	-0.046503	0.981698
AST	Nucleotide sugar biosynthesis, eukaryotes-M00361	0.0356469	0.988561
iron	Nucleotide sugar biosynthesis, eukaryotes-M00361	-0.0730891	0.864948
UIBC	Nucleotide sugar biosynthesis, eukaryotes-M00361	0.00977642	0.975212
Hypertriglyceridemia	SCF-BTRC complex-M00380	0.0197961	0.995575
T2d	SCF-BTRC complex-M00380	0.00546202	0.991697
Hepatic	SCF-BTRC complex-M00380	0.00218942	0.989663
gallbladder	SCF-BTRC complex-M00380	0.0558256	0.966731
systolic_BP	SCF-BTRC complex-M00380	0.114767	0.803332
diastolic_BP	SCF-BTRC complex-M00380	0.09791	0.790362
SBP.DBP	SCF-BTRC complex-M00380	-0.0305653	0.965622
C13	SCF-BTRC complex-M00380	0.0131192	0.997831
group1	SCF-BTRC complex-M00380	-0.0627462	0.944544
X2hC.Peptide	SCF-BTRC complex-M00380	-0.0879937	0.98892
X2.h_serum_insulin	SCF-BTRC complex-M00380	-0.06433	0.985356
glucose	SCF-BTRC complex-M00380	0.003319	0.998223
Homocysteine	SCF-BTRC complex-M00380	-0.0580181	0.985846
VB12	SCF-BTRC complex-M00380	0.0339209	0.953091
C.Peptide	SCF-BTRC complex-M00380	0.105159	0.699648
beta.collagen.degradation.products	SCF-BTRC complex-M00380	-0.0142312	0.97907
folic.acid	SCF-BTRC complex-M00380	0.0407213	0.96636
Fasting_serum_insulin	SCF-BTRC complex-M00380	0.0381347	0.932151
Osteocalcin	SCF-BTRC complex-M00380	-0.0391259	0.981152
iPTH	SCF-BTRC complex-M00380	-0.070993	0.96948
tP1NP	SCF-BTRC complex-M00380	-0.0159035	0.997665
calcifediol	SCF-BTRC complex-M00380	-0.0131352	0.978834
GA	SCF-BTRC complex-M00380	-0.0880784	0.693477
HB	SCF-BTRC complex-M00380	0.0726692	0.969392
HbA1c	SCF-BTRC complex-M00380	-0.0320396	0.962948
RBC	SCF-BTRC complex-M00380	0.0546447	0.98857
WBC	SCF-BTRC complex-M00380	0.0289955	0.99681
Neutrophils	SCF-BTRC complex-M00380	0.0121404	0.999292
Lymphocytes	SCF-BTRC complex-M00380	0.0341312	0.951271
Monocytes	SCF-BTRC complex-M00380	-0.0155998	0.977899
Eosinophils	SCF-BTRC complex-M00380	0.0483801	0.995702
Basophils	SCF-BTRC complex-M00380	-0.0805478	0.650267
Hematocrit	SCF-BTRC complex-M00380	0.0579768	0.997939
MCV	SCF-BTRC complex-M00380	-0.0126998	0.989256
MCHC_V	SCF-BTRC complex-M00380	-0.00721082	0.970895
MCHC_con	SCF-BTRC complex-M00380	-0.0080729	0.971442
RDW	SCF-BTRC complex-M00380	-0.0477129	0.830311
PLT	SCF-BTRC complex-M00380	-0.0971726	0.737333
Mean_Platelet_Volume	SCF-BTRC complex-M00380	-0.0504639	0.990148
PDW	SCF-BTRC complex-M00380	-0.0694253	0.998538
PCT	SCF-BTRC complex-M00380	-0.143695	0.579306
Reticulocyte	SCF-BTRC complex-M00380	0.0728171	0.997707
X.LFR	SCF-BTRC complex-M00380	0.0580962	0.934334
X.MFR	SCF-BTRC complex-M00380	-0.0469557	0.947995
X.HFR	SCF-BTRC complex-M00380	-0.0264878	0.976342
Prothrombin.time	SCF-BTRC complex-M00380	-0.00756385	0.984949
APTT	SCF-BTRC complex-M00380	-0.071912	0.792671
Prothrombin_activity	SCF-BTRC complex-M00380	-0.12253	0.991554
plasma_fibrinogen	SCF-BTRC complex-M00380	-0.108246	0.984083
iNR	SCF-BTRC complex-M00380	0.123034	0.986454
Prothrombin.time2	SCF-BTRC complex-M00380	0.118839	0.985112
Serum.ferritin	SCF-BTRC complex-M00380	-0.100502	0.924213
T3	SCF-BTRC complex-M00380	0.0247775	0.9926
T4	SCF-BTRC complex-M00380	-0.06096	0.756001
thyroxin	SCF-BTRC complex-M00380	0.0221539	0.928967
TSH	SCF-BTRC complex-M00380	-0.0554942	0.995032
triiodothyronine	SCF-BTRC complex-M00380	-0.0188288	0.997062
TPOA	SCF-BTRC complex-M00380	0.0164506	0.995351
ATG	SCF-BTRC complex-M00380	-0.0936946	0.956883
FBG	SCF-BTRC complex-M00380	-0.0843013	0.945051
E2	SCF-BTRC complex-M00380	-0.034119	0.948031
X0min.prolactin	SCF-BTRC complex-M00380	-0.123468	0.798415
FSH	SCF-BTRC complex-M00380	0.0768152	0.758137
P	SCF-BTRC complex-M00380	-0.075458	0.758394
T	SCF-BTRC complex-M00380	0.0443964	0.993969
LH	SCF-BTRC complex-M00380	0.116787	0.999692
ACL	SCF-BTRC complex-M00380	-0.0538821	0.929176
IgG	SCF-BTRC complex-M00380	0.0103705	0.996538
IgM	SCF-BTRC complex-M00380	0.0741233	0.970871
IgA	SCF-BTRC complex-M00380	0.031924	0.986355
B_lymphocytes	SCF-BTRC complex-M00380	0.0780936	0.944849
NK	SCF-BTRC complex-M00380	-0.0566519	0.997928
ProBNP_E_	SCF-BTRC complex-M00380	-0.151845	0.778449
CK	SCF-BTRC complex-M00380	0.00538067	0.994305
CKMB	SCF-BTRC complex-M00380	0.113488	1
CKMB2	SCF-BTRC complex-M00380	0.0528241	0.99064
Troponin.I	SCF-BTRC complex-M00380	-0.0260692	0.982152
Troponin.T	SCF-BTRC complex-M00380	-0.0155843	0.998264
MYOG	SCF-BTRC complex-M00380	0.0852676	0.988791
LDH	SCF-BTRC complex-M00380	0.00336894	0.99261
CRP	SCF-BTRC complex-M00380	-0.0372094	0.894005
β2.MG	SCF-BTRC complex-M00380	0.00917801	0.997933
α.Microglobulin	SCF-BTRC complex-M00380	0.0672509	0.949339
ACR	SCF-BTRC complex-M00380	-0.0515171	0.893508
mpas1.00.1.s.	SCF-BTRC complex-M00380	0.0846646	0.852712
mpas15.00.1.s.	SCF-BTRC complex-M00380	0.066308	0.856283
mpas130.00.1.s.	SCF-BTRC complex-M00380	0.058764	0.830906
mpas1200.00.1.s.	SCF-BTRC complex-M00380	0.164925	0.433803
chloride	SCF-BTRC complex-M00380	-0.104432	0.982176
AMY.	SCF-BTRC complex-M00380	0.0669565	0.935043
NA1	SCF-BTRC complex-M00380	-0.128724	0.996573
LPS	SCF-BTRC complex-M00380	-0.0140481	0.97879
Ca	SCF-BTRC complex-M00380	-0.0451225	0.995933
Ka	SCF-BTRC complex-M00380	0.0781851	0.898551
APOA1	SCF-BTRC complex-M00380	-0.123111	0.982935
Mg	SCF-BTRC complex-M00380	0.042343	0.97772
APOB	SCF-BTRC complex-M00380	0.0550267	0.964102
Inorganic_phosphorus	SCF-BTRC complex-M00380	-0.00122925	0.998168
CO2	SCF-BTRC complex-M00380	0.0653331	0.987179
APOE	SCF-BTRC complex-M00380	-0.0474114	0.848561
TBA	SCF-BTRC complex-M00380	0.0505641	0.865017
CHOL	SCF-BTRC complex-M00380	0.0321508	0.966721
TRIG	SCF-BTRC complex-M00380	0.0483069	0.964664
CP	SCF-BTRC complex-M00380	0.0702002	0.997754
HDLC	SCF-BTRC complex-M00380	-0.0714274	0.988863
MAO	SCF-BTRC complex-M00380	-0.0242598	0.951402
LDLC	SCF-BTRC complex-M00380	0.0520883	0.951342
APOA	SCF-BTRC complex-M00380	0.0270339	0.996174
URIC	SCF-BTRC complex-M00380	0.0769577	0.800516
BUN	SCF-BTRC complex-M00380	0.0768291	0.893826
CREA	SCF-BTRC complex-M00380	0.111554	0.73579
TP	SCF-BTRC complex-M00380	-0.0949022	0.981591
TBIL	SCF-BTRC complex-M00380	-0.0390331	0.959626
GGT	SCF-BTRC complex-M00380	-0.0413474	0.907935
ALB	SCF-BTRC complex-M00380	-0.0512749	0.982771
ALT	SCF-BTRC complex-M00380	-0.0363655	0.992883
DBIL	SCF-BTRC complex-M00380	-0.0754114	0.865365
ALP	SCF-BTRC complex-M00380	-0.0208441	0.981698
AST	SCF-BTRC complex-M00380	0.00329305	0.994046
iron	SCF-BTRC complex-M00380	-0.0200015	0.989307
UIBC	SCF-BTRC complex-M00380	-0.0118985	0.96628
Hypertriglyceridemia	General L-amino acid transport system-M00232	-0.0405889	0.995575
T2d	General L-amino acid transport system-M00232	-0.0287779	0.991697
Hepatic	General L-amino acid transport system-M00232	0.0579158	0.964201
gallbladder	General L-amino acid transport system-M00232	-0.0201796	0.992801
systolic_BP	General L-amino acid transport system-M00232	0.0720832	0.843012
diastolic_BP	General L-amino acid transport system-M00232	0.101744	0.774212
SBP.DBP	General L-amino acid transport system-M00232	-0.0410702	0.935409
C13	General L-amino acid transport system-M00232	-0.0299861	0.997831
group1	General L-amino acid transport system-M00232	0.0572858	0.956705
X2hC.Peptide	General L-amino acid transport system-M00232	0.000376081	0.997255
X2.h_serum_insulin	General L-amino acid transport system-M00232	0.0220111	0.985356
glucose	General L-amino acid transport system-M00232	-0.0284129	0.998223
Homocysteine	General L-amino acid transport system-M00232	-0.0301079	0.994892
VB12	General L-amino acid transport system-M00232	0.0609364	0.953091
C.Peptide	General L-amino acid transport system-M00232	-0.124703	0.618752
beta.collagen.degradation.products	General L-amino acid transport system-M00232	0.0881234	0.925921
folic.acid	General L-amino acid transport system-M00232	-0.138985	0.96636
Fasting_serum_insulin	General L-amino acid transport system-M00232	-0.0270571	0.962824
Osteocalcin	General L-amino acid transport system-M00232	-0.0529982	0.981152
iPTH	General L-amino acid transport system-M00232	0.0759738	0.96948
tP1NP	General L-amino acid transport system-M00232	-0.0310559	0.997665
calcifediol	General L-amino acid transport system-M00232	-0.0887278	0.978834
GA	General L-amino acid transport system-M00232	0.119403	0.594242
HB	General L-amino acid transport system-M00232	-0.0151049	0.969714
HbA1c	General L-amino acid transport system-M00232	0.0270503	0.962948
RBC	General L-amino acid transport system-M00232	0.0121195	0.995169
WBC	General L-amino acid transport system-M00232	0.0499146	0.979305
Neutrophils	General L-amino acid transport system-M00232	0.082344	0.999292
Lymphocytes	General L-amino acid transport system-M00232	-0.162707	0.67581
Monocytes	General L-amino acid transport system-M00232	0.161165	0.338616
Eosinophils	General L-amino acid transport system-M00232	0.00822415	0.995702
Basophils	General L-amino acid transport system-M00232	-0.235426	0.118636
Hematocrit	General L-amino acid transport system-M00232	0.00343885	0.997939
MCV	General L-amino acid transport system-M00232	0.00297447	0.993106
MCHC_V	General L-amino acid transport system-M00232	-0.00992427	0.968021
MCHC_con	General L-amino acid transport system-M00232	-0.0110189	0.958723
RDW	General L-amino acid transport system-M00232	0.00733971	0.97919
PLT	General L-amino acid transport system-M00232	-0.0191064	0.945039
Mean_Platelet_Volume	General L-amino acid transport system-M00232	0.0924565	0.990148
PDW	General L-amino acid transport system-M00232	0.0949987	0.998538
PCT	General L-amino acid transport system-M00232	0.00576557	0.990481
Reticulocyte	General L-amino acid transport system-M00232	-0.0115117	0.997707
X.LFR	General L-amino acid transport system-M00232	-0.138658	0.934334
X.MFR	General L-amino acid transport system-M00232	0.1317	0.947995
X.HFR	General L-amino acid transport system-M00232	0.0741182	0.976342
Prothrombin.time	General L-amino acid transport system-M00232	0.117488	0.890852
APTT	General L-amino acid transport system-M00232	-0.0750874	0.792671
Prothrombin_activity	General L-amino acid transport system-M00232	0.0820917	0.991554
plasma_fibrinogen	General L-amino acid transport system-M00232	0.0569736	0.984083
iNR	General L-amino acid transport system-M00232	-0.0873589	0.986454
Prothrombin.time2	General L-amino acid transport system-M00232	-0.0718287	0.985112
Serum.ferritin	General L-amino acid transport system-M00232	0.051934	0.968245
T3	General L-amino acid transport system-M00232	-0.0599173	0.9926
T4	General L-amino acid transport system-M00232	0.148457	0.40343
thyroxin	General L-amino acid transport system-M00232	0.0382414	0.894445
TSH	General L-amino acid transport system-M00232	0.0575799	0.995032
triiodothyronine	General L-amino acid transport system-M00232	-0.0778435	0.997062
TPOA	General L-amino acid transport system-M00232	0.0225842	0.995351
ATG	General L-amino acid transport system-M00232	0.067895	0.956883
FBG	General L-amino acid transport system-M00232	0.0490154	0.945051
E2	General L-amino acid transport system-M00232	0.100023	0.941686
X0min.prolactin	General L-amino acid transport system-M00232	-0.0452865	0.876419
FSH	General L-amino acid transport system-M00232	-0.15813	0.577342
P	General L-amino acid transport system-M00232	0.00544804	0.990094
T	General L-amino acid transport system-M00232	0.0478484	0.993969
LH	General L-amino acid transport system-M00232	-0.0719022	0.999692
ACL	General L-amino acid transport system-M00232	0.132722	0.869703
IgG	General L-amino acid transport system-M00232	-0.0164402	0.996538
IgM	General L-amino acid transport system-M00232	0.0947337	0.970871
IgA	General L-amino acid transport system-M00232	-0.00166276	0.998444
B_lymphocytes	General L-amino acid transport system-M00232	-0.0136388	0.981715
NK	General L-amino acid transport system-M00232	0.0150164	0.997928
ProBNP_E_	General L-amino acid transport system-M00232	0.0721235	0.854289
CK	General L-amino acid transport system-M00232	-0.203498	0.318005
CKMB	General L-amino acid transport system-M00232	0.0429302	1
CKMB2	General L-amino acid transport system-M00232	-0.0956558	0.99064
Troponin.I	General L-amino acid transport system-M00232	0.0168796	0.982152
Troponin.T	General L-amino acid transport system-M00232	0.059716	0.996661
MYOG	General L-amino acid transport system-M00232	-0.185676	0.41529
LDH	General L-amino acid transport system-M00232	-0.0231895	0.99261
CRP	General L-amino acid transport system-M00232	0.273583	0.187661
β2.MG	General L-amino acid transport system-M00232	0.0330313	0.997933
α.Microglobulin	General L-amino acid transport system-M00232	0.0794027	0.949339
ACR	General L-amino acid transport system-M00232	0.0600549	0.876448
mpas1.00.1.s.	General L-amino acid transport system-M00232	0.0303886	0.975777
mpas15.00.1.s.	General L-amino acid transport system-M00232	0.070497	0.850734
mpas130.00.1.s.	General L-amino acid transport system-M00232	0.140452	0.463138
mpas1200.00.1.s.	General L-amino acid transport system-M00232	0.0516476	0.889483
chloride	General L-amino acid transport system-M00232	0.0408938	0.982176
AMY.	General L-amino acid transport system-M00232	0.0928267	0.934897
NA1	General L-amino acid transport system-M00232	-0.00149265	0.996573
LPS	General L-amino acid transport system-M00232	0.0451182	0.97879
Ca	General L-amino acid transport system-M00232	-0.0406295	0.995933
Ka	General L-amino acid transport system-M00232	-0.169611	0.716056
APOA1	General L-amino acid transport system-M00232	0.0232091	0.982935
Mg	General L-amino acid transport system-M00232	-0.044544	0.97772
APOB	General L-amino acid transport system-M00232	0.0455913	0.972929
Inorganic_phosphorus	General L-amino acid transport system-M00232	-0.0278349	0.993096
CO2	General L-amino acid transport system-M00232	-0.0973128	0.987179
APOE	General L-amino acid transport system-M00232	0.124051	0.458596
TBA	General L-amino acid transport system-M00232	0.0415674	0.908691
CHOL	General L-amino acid transport system-M00232	0.0470461	0.966721
TRIG	General L-amino acid transport system-M00232	-0.0362132	0.964664
CP	General L-amino acid transport system-M00232	0.0624963	0.997754
HDLC	General L-amino acid transport system-M00232	0.0622612	0.988863
MAO	General L-amino acid transport system-M00232	0.0832482	0.900544
LDLC	General L-amino acid transport system-M00232	0.0395167	0.999785
APOA	General L-amino acid transport system-M00232	0.0131442	0.996174
URIC	General L-amino acid transport system-M00232	0.0667744	0.847398
BUN	General L-amino acid transport system-M00232	-0.0341301	0.946505
CREA	General L-amino acid transport system-M00232	-0.0815424	0.827671
TP	General L-amino acid transport system-M00232	0.0366718	0.994788
TBIL	General L-amino acid transport system-M00232	0.140229	0.95622
GGT	General L-amino acid transport system-M00232	0.0653507	0.884251
ALB	General L-amino acid transport system-M00232	-0.0596185	0.982771
ALT	General L-amino acid transport system-M00232	0.0601368	0.992883
DBIL	General L-amino acid transport system-M00232	0.164243	0.710559
ALP	General L-amino acid transport system-M00232	0.117014	0.981698
AST	General L-amino acid transport system-M00232	-0.018901	0.988561
iron	General L-amino acid transport system-M00232	-0.0908428	0.818745
UIBC	General L-amino acid transport system-M00232	0.0596239	0.843993
Hypertriglyceridemia	CpxA-CpxR (envelope stress response) two-component regulatory system-M00447	-0.00139962	0.995575
T2d	CpxA-CpxR (envelope stress response) two-component regulatory system-M00447	0.00630972	0.991697
Hepatic	CpxA-CpxR (envelope stress response) two-component regulatory system-M00447	0.0455764	0.964201
gallbladder	CpxA-CpxR (envelope stress response) two-component regulatory system-M00447	0.110333	0.936362
systolic_BP	CpxA-CpxR (envelope stress response) two-component regulatory system-M00447	0.147394	0.801662
diastolic_BP	CpxA-CpxR (envelope stress response) two-component regulatory system-M00447	0.126367	0.730781
SBP.DBP	CpxA-CpxR (envelope stress response) two-component regulatory system-M00447	0.0285036	0.968944
C13	CpxA-CpxR (envelope stress response) two-component regulatory system-M00447	0.0431051	0.997831
group1	CpxA-CpxR (envelope stress response) two-component regulatory system-M00447	0.0818369	0.944544
X2hC.Peptide	CpxA-CpxR (envelope stress response) two-component regulatory system-M00447	-0.0574829	0.98892
X2.h_serum_insulin	CpxA-CpxR (envelope stress response) two-component regulatory system-M00447	-0.0488642	0.985356
glucose	CpxA-CpxR (envelope stress response) two-component regulatory system-M00447	-0.03504	0.998223
Homocysteine	CpxA-CpxR (envelope stress response) two-component regulatory system-M00447	-0.00766786	0.998851
VB12	CpxA-CpxR (envelope stress response) two-component regulatory system-M00447	-0.0552933	0.953091
C.Peptide	CpxA-CpxR (envelope stress response) two-component regulatory system-M00447	-0.183505	0.590168
beta.collagen.degradation.products	CpxA-CpxR (envelope stress response) two-component regulatory system-M00447	-0.00646021	0.987068
folic.acid	CpxA-CpxR (envelope stress response) two-component regulatory system-M00447	-0.0453623	0.96636
Fasting_serum_insulin	CpxA-CpxR (envelope stress response) two-component regulatory system-M00447	-0.122588	0.843737
Osteocalcin	CpxA-CpxR (envelope stress response) two-component regulatory system-M00447	-0.0934962	0.928848
iPTH	CpxA-CpxR (envelope stress response) two-component regulatory system-M00447	0.0996981	0.96948
tP1NP	CpxA-CpxR (envelope stress response) two-component regulatory system-M00447	0.00168286	0.997665
calcifediol	CpxA-CpxR (envelope stress response) two-component regulatory system-M00447	-0.0534605	0.978834
GA	CpxA-CpxR (envelope stress response) two-component regulatory system-M00447	0.130939	0.576617
HB	CpxA-CpxR (envelope stress response) two-component regulatory system-M00447	-0.053187	0.969392
HbA1c	CpxA-CpxR (envelope stress response) two-component regulatory system-M00447	0.122544	0.924908
RBC	CpxA-CpxR (envelope stress response) two-component regulatory system-M00447	-0.0559009	0.98857
WBC	CpxA-CpxR (envelope stress response) two-component regulatory system-M00447	0.0979376	0.943084
Neutrophils	CpxA-CpxR (envelope stress response) two-component regulatory system-M00447	0.104966	0.999292
Lymphocytes	CpxA-CpxR (envelope stress response) two-component regulatory system-M00447	-0.180268	0.67581
Monocytes	CpxA-CpxR (envelope stress response) two-component regulatory system-M00447	0.0555792	0.829257
Eosinophils	CpxA-CpxR (envelope stress response) two-component regulatory system-M00447	0.026737	0.995702
Basophils	CpxA-CpxR (envelope stress response) two-component regulatory system-M00447	-0.194687	0.175198
Hematocrit	CpxA-CpxR (envelope stress response) two-component regulatory system-M00447	-0.028591	0.997939
MCV	CpxA-CpxR (envelope stress response) two-component regulatory system-M00447	0.038021	0.989256
MCHC_V	CpxA-CpxR (envelope stress response) two-component regulatory system-M00447	-0.0436532	0.905083
MCHC_con	CpxA-CpxR (envelope stress response) two-component regulatory system-M00447	-0.150634	0.52539
RDW	CpxA-CpxR (envelope stress response) two-component regulatory system-M00447	0.039703	0.863245
PLT	CpxA-CpxR (envelope stress response) two-component regulatory system-M00447	0.0240272	0.93533
Mean_Platelet_Volume	CpxA-CpxR (envelope stress response) two-component regulatory system-M00447	-0.0150634	0.990148
PDW	CpxA-CpxR (envelope stress response) two-component regulatory system-M00447	-0.0249182	0.998538
PCT	CpxA-CpxR (envelope stress response) two-component regulatory system-M00447	0.0339031	0.923903
Reticulocyte	CpxA-CpxR (envelope stress response) two-component regulatory system-M00447	-0.00363198	0.997707
X.LFR	CpxA-CpxR (envelope stress response) two-component regulatory system-M00447	-0.0660643	0.934334
X.MFR	CpxA-CpxR (envelope stress response) two-component regulatory system-M00447	0.058293	0.947995
X.HFR	CpxA-CpxR (envelope stress response) two-component regulatory system-M00447	0.0509971	0.976342
Prothrombin.time	CpxA-CpxR (envelope stress response) two-component regulatory system-M00447	0.05438	0.984607
APTT	CpxA-CpxR (envelope stress response) two-component regulatory system-M00447	0.0813028	0.792671
Prothrombin_activity	CpxA-CpxR (envelope stress response) two-component regulatory system-M00447	0.0309608	0.991554
plasma_fibrinogen	CpxA-CpxR (envelope stress response) two-component regulatory system-M00447	0.14905	0.984083
iNR	CpxA-CpxR (envelope stress response) two-component regulatory system-M00447	-0.0361468	0.986454
Prothrombin.time2	CpxA-CpxR (envelope stress response) two-component regulatory system-M00447	-0.0152637	0.985112
Serum.ferritin	CpxA-CpxR (envelope stress response) two-component regulatory system-M00447	-0.000662676	0.993983
T3	CpxA-CpxR (envelope stress response) two-component regulatory system-M00447	-0.0350607	0.9926
T4	CpxA-CpxR (envelope stress response) two-component regulatory system-M00447	0.179399	0.318894
thyroxin	CpxA-CpxR (envelope stress response) two-component regulatory system-M00447	0.0711711	0.784094
TSH	CpxA-CpxR (envelope stress response) two-component regulatory system-M00447	-0.0451717	0.995032
triiodothyronine	CpxA-CpxR (envelope stress response) two-component regulatory system-M00447	0.000777626	0.997062
TPOA	CpxA-CpxR (envelope stress response) two-component regulatory system-M00447	0.0467472	0.948358
ATG	CpxA-CpxR (envelope stress response) two-component regulatory system-M00447	0.0564203	0.956883
FBG	CpxA-CpxR (envelope stress response) two-component regulatory system-M00447	-0.0237988	0.979098
E2	CpxA-CpxR (envelope stress response) two-component regulatory system-M00447	0.0515914	0.941686
X0min.prolactin	CpxA-CpxR (envelope stress response) two-component regulatory system-M00447	-0.121451	0.798415
FSH	CpxA-CpxR (envelope stress response) two-component regulatory system-M00447	-0.0777133	0.758137
P	CpxA-CpxR (envelope stress response) two-component regulatory system-M00447	-0.0403928	0.905988
T	CpxA-CpxR (envelope stress response) two-component regulatory system-M00447	0.0228364	0.993969
LH	CpxA-CpxR (envelope stress response) two-component regulatory system-M00447	-0.00128756	0.999692
ACL	CpxA-CpxR (envelope stress response) two-component regulatory system-M00447	0.0775067	0.929176
IgG	CpxA-CpxR (envelope stress response) two-component regulatory system-M00447	-0.0426596	0.996538
IgM	CpxA-CpxR (envelope stress response) two-component regulatory system-M00447	0.102906	0.970871
IgA	CpxA-CpxR (envelope stress response) two-component regulatory system-M00447	-0.0826376	0.933889
B_lymphocytes	CpxA-CpxR (envelope stress response) two-component regulatory system-M00447	-0.112131	0.944849
NK	CpxA-CpxR (envelope stress response) two-component regulatory system-M00447	0.00782949	0.997928
ProBNP_E_	CpxA-CpxR (envelope stress response) two-component regulatory system-M00447	0.109274	0.803899
CK	CpxA-CpxR (envelope stress response) two-component regulatory system-M00447	-0.231151	0.285862
CKMB	CpxA-CpxR (envelope stress response) two-component regulatory system-M00447	0.019786	1
CKMB2	CpxA-CpxR (envelope stress response) two-component regulatory system-M00447	-0.152141	0.99064
Troponin.I	CpxA-CpxR (envelope stress response) two-component regulatory system-M00447	-0.134406	0.982152
Troponin.T	CpxA-CpxR (envelope stress response) two-component regulatory system-M00447	-0.0224055	0.998264
MYOG	CpxA-CpxR (envelope stress response) two-component regulatory system-M00447	-0.278725	0.0817532
LDH	CpxA-CpxR (envelope stress response) two-component regulatory system-M00447	-0.0308636	0.99261
CRP	CpxA-CpxR (envelope stress response) two-component regulatory system-M00447	0.210072	0.234193
β2.MG	CpxA-CpxR (envelope stress response) two-component regulatory system-M00447	-0.021155	0.997933
α.Microglobulin	CpxA-CpxR (envelope stress response) two-component regulatory system-M00447	0.0838864	0.949339
ACR	CpxA-CpxR (envelope stress response) two-component regulatory system-M00447	0.275435	0.0751005
mpas1.00.1.s.	CpxA-CpxR (envelope stress response) two-component regulatory system-M00447	0.0773553	0.856776
mpas15.00.1.s.	CpxA-CpxR (envelope stress response) two-component regulatory system-M00447	0.105117	0.744953
mpas130.00.1.s.	CpxA-CpxR (envelope stress response) two-component regulatory system-M00447	0.201075	0.273143
mpas1200.00.1.s.	CpxA-CpxR (envelope stress response) two-component regulatory system-M00447	0.138937	0.534104
chloride	CpxA-CpxR (envelope stress response) two-component regulatory system-M00447	-0.0871128	0.982176
AMY.	CpxA-CpxR (envelope stress response) two-component regulatory system-M00447	0.158888	0.91401
NA1	CpxA-CpxR (envelope stress response) two-component regulatory system-M00447	-0.0486347	0.996573
LPS	CpxA-CpxR (envelope stress response) two-component regulatory system-M00447	-0.0497284	0.97879
Ca	CpxA-CpxR (envelope stress response) two-component regulatory system-M00447	-0.117963	0.995933
Ka	CpxA-CpxR (envelope stress response) two-component regulatory system-M00447	-0.119333	0.823781
APOA1	CpxA-CpxR (envelope stress response) two-component regulatory system-M00447	-0.0427343	0.982935
Mg	CpxA-CpxR (envelope stress response) two-component regulatory system-M00447	-0.0745642	0.97772
APOB	CpxA-CpxR (envelope stress response) two-component regulatory system-M00447	-0.000414822	0.997842
Inorganic_phosphorus	CpxA-CpxR (envelope stress response) two-component regulatory system-M00447	-0.00369531	0.993096
CO2	CpxA-CpxR (envelope stress response) two-component regulatory system-M00447	-0.0523175	0.987179
APOE	CpxA-CpxR (envelope stress response) two-component regulatory system-M00447	0.134441	0.425941
TBA	CpxA-CpxR (envelope stress response) two-component regulatory system-M00447	0.0450592	0.891079
CHOL	CpxA-CpxR (envelope stress response) two-component regulatory system-M00447	-0.0679887	0.954524
TRIG	CpxA-CpxR (envelope stress response) two-component regulatory system-M00447	0.0175691	0.97081
CP	CpxA-CpxR (envelope stress response) two-component regulatory system-M00447	0.0805872	0.997754
HDLC	CpxA-CpxR (envelope stress response) two-component regulatory system-M00447	-0.0404507	0.988863
MAO	CpxA-CpxR (envelope stress response) two-component regulatory system-M00447	0.0611905	0.900544
LDLC	CpxA-CpxR (envelope stress response) two-component regulatory system-M00447	-0.0665882	0.948332
APOA	CpxA-CpxR (envelope stress response) two-component regulatory system-M00447	0.00631901	0.996174
URIC	CpxA-CpxR (envelope stress response) two-component regulatory system-M00447	0.00369433	0.985513
BUN	CpxA-CpxR (envelope stress response) two-component regulatory system-M00447	-0.07963	0.893826
CREA	CpxA-CpxR (envelope stress response) two-component regulatory system-M00447	-0.167543	0.718392
TP	CpxA-CpxR (envelope stress response) two-component regulatory system-M00447	0.141471	0.963455
TBIL	CpxA-CpxR (envelope stress response) two-component regulatory system-M00447	0.0561254	0.959626
GGT	CpxA-CpxR (envelope stress response) two-component regulatory system-M00447	0.0130341	0.957643
ALB	CpxA-CpxR (envelope stress response) two-component regulatory system-M00447	-0.028956	0.982771
ALT	CpxA-CpxR (envelope stress response) two-component regulatory system-M00447	-0.00616788	0.992883
DBIL	CpxA-CpxR (envelope stress response) two-component regulatory system-M00447	0.0638901	0.867229
ALP	CpxA-CpxR (envelope stress response) two-component regulatory system-M00447	0.0457095	0.981698
AST	CpxA-CpxR (envelope stress response) two-component regulatory system-M00447	-0.0556438	0.988561
iron	CpxA-CpxR (envelope stress response) two-component regulatory system-M00447	-0.0211375	0.989307
UIBC	CpxA-CpxR (envelope stress response) two-component regulatory system-M00447	0.0585933	0.843993
Hypertriglyceridemia	Citrate cycle (TCA cycle, Krebs cycle)-M00009	0.0105971	0.995575
T2d	Citrate cycle (TCA cycle, Krebs cycle)-M00009	-0.0531815	0.991697
Hepatic	Citrate cycle (TCA cycle, Krebs cycle)-M00009	-0.0710514	0.964201
gallbladder	Citrate cycle (TCA cycle, Krebs cycle)-M00009	0.0138899	0.992801
systolic_BP	Citrate cycle (TCA cycle, Krebs cycle)-M00009	0.0221685	0.946444
diastolic_BP	Citrate cycle (TCA cycle, Krebs cycle)-M00009	0.066155	0.822848
SBP.DBP	Citrate cycle (TCA cycle, Krebs cycle)-M00009	-0.0950456	0.874858
C13	Citrate cycle (TCA cycle, Krebs cycle)-M00009	0.104014	0.997831
group1	Citrate cycle (TCA cycle, Krebs cycle)-M00009	0.016822	0.995872
X2hC.Peptide	Citrate cycle (TCA cycle, Krebs cycle)-M00009	0.037057	0.98892
X2.h_serum_insulin	Citrate cycle (TCA cycle, Krebs cycle)-M00009	-0.0260696	0.985356
glucose	Citrate cycle (TCA cycle, Krebs cycle)-M00009	-0.0811321	0.998223
Homocysteine	Citrate cycle (TCA cycle, Krebs cycle)-M00009	-0.0609829	0.985846
VB12	Citrate cycle (TCA cycle, Krebs cycle)-M00009	0.0530496	0.953091
C.Peptide	Citrate cycle (TCA cycle, Krebs cycle)-M00009	0.0462317	0.876275
beta.collagen.degradation.products	Citrate cycle (TCA cycle, Krebs cycle)-M00009	0.143547	0.849379
folic.acid	Citrate cycle (TCA cycle, Krebs cycle)-M00009	0.0327792	0.96636
Fasting_serum_insulin	Citrate cycle (TCA cycle, Krebs cycle)-M00009	0.0505164	0.932151
Osteocalcin	Citrate cycle (TCA cycle, Krebs cycle)-M00009	0.0390579	0.981152
iPTH	Citrate cycle (TCA cycle, Krebs cycle)-M00009	0.0313924	0.973038
tP1NP	Citrate cycle (TCA cycle, Krebs cycle)-M00009	0.143711	0.997665
calcifediol	Citrate cycle (TCA cycle, Krebs cycle)-M00009	0.0704927	0.978834
GA	Citrate cycle (TCA cycle, Krebs cycle)-M00009	-0.0433626	0.850408
HB	Citrate cycle (TCA cycle, Krebs cycle)-M00009	0.0464345	0.969392
HbA1c	Citrate cycle (TCA cycle, Krebs cycle)-M00009	-0.02249	0.962948
RBC	Citrate cycle (TCA cycle, Krebs cycle)-M00009	0.0995571	0.913256
WBC	Citrate cycle (TCA cycle, Krebs cycle)-M00009	0.0657457	0.979305
Neutrophils	Citrate cycle (TCA cycle, Krebs cycle)-M00009	0.0771835	0.999292
Lymphocytes	Citrate cycle (TCA cycle, Krebs cycle)-M00009	-0.0588049	0.903786
Monocytes	Citrate cycle (TCA cycle, Krebs cycle)-M00009	-0.0843333	0.737156
Eosinophils	Citrate cycle (TCA cycle, Krebs cycle)-M00009	0.135541	0.995702
Basophils	Citrate cycle (TCA cycle, Krebs cycle)-M00009	0.119673	0.442685
Hematocrit	Citrate cycle (TCA cycle, Krebs cycle)-M00009	0.0608374	0.997939
MCV	Citrate cycle (TCA cycle, Krebs cycle)-M00009	-0.0659002	0.989256
MCHC_V	Citrate cycle (TCA cycle, Krebs cycle)-M00009	-0.0320927	0.950219
MCHC_con	Citrate cycle (TCA cycle, Krebs cycle)-M00009	0.0498249	0.919784
RDW	Citrate cycle (TCA cycle, Krebs cycle)-M00009	0.152026	0.260282
PLT	Citrate cycle (TCA cycle, Krebs cycle)-M00009	0.0960697	0.737333
Mean_Platelet_Volume	Citrate cycle (TCA cycle, Krebs cycle)-M00009	-0.00647141	0.990148
PDW	Citrate cycle (TCA cycle, Krebs cycle)-M00009	-0.00328572	0.998538
PCT	Citrate cycle (TCA cycle, Krebs cycle)-M00009	0.0883296	0.734064
Reticulocyte	Citrate cycle (TCA cycle, Krebs cycle)-M00009	0.0752123	0.997707
X.LFR	Citrate cycle (TCA cycle, Krebs cycle)-M00009	-0.0300285	0.961398
X.MFR	Citrate cycle (TCA cycle, Krebs cycle)-M00009	0.0372998	0.962022
X.HFR	Citrate cycle (TCA cycle, Krebs cycle)-M00009	0.0680557	0.976342
Prothrombin.time	Citrate cycle (TCA cycle, Krebs cycle)-M00009	0.200366	0.817801
APTT	Citrate cycle (TCA cycle, Krebs cycle)-M00009	-0.11191	0.68665
Prothrombin_activity	Citrate cycle (TCA cycle, Krebs cycle)-M00009	0.0356283	0.991554
plasma_fibrinogen	Citrate cycle (TCA cycle, Krebs cycle)-M00009	0.0611223	0.984083
iNR	Citrate cycle (TCA cycle, Krebs cycle)-M00009	-0.0379169	0.986454
Prothrombin.time2	Citrate cycle (TCA cycle, Krebs cycle)-M00009	-0.0312361	0.985112
Serum.ferritin	Citrate cycle (TCA cycle, Krebs cycle)-M00009	0.0591686	0.936258
T3	Citrate cycle (TCA cycle, Krebs cycle)-M00009	-0.0782068	0.9926
T4	Citrate cycle (TCA cycle, Krebs cycle)-M00009	-0.104439	0.594498
thyroxin	Citrate cycle (TCA cycle, Krebs cycle)-M00009	-0.149626	0.649817
TSH	Citrate cycle (TCA cycle, Krebs cycle)-M00009	0.13331	0.995032
triiodothyronine	Citrate cycle (TCA cycle, Krebs cycle)-M00009	-0.0300613	0.997062
TPOA	Citrate cycle (TCA cycle, Krebs cycle)-M00009	-0.0504979	0.948358
ATG	Citrate cycle (TCA cycle, Krebs cycle)-M00009	-0.0943827	0.956883
FBG	Citrate cycle (TCA cycle, Krebs cycle)-M00009	-0.107649	0.945051
E2	Citrate cycle (TCA cycle, Krebs cycle)-M00009	0.000329073	0.99847
X0min.prolactin	Citrate cycle (TCA cycle, Krebs cycle)-M00009	-0.0751536	0.798415
FSH	Citrate cycle (TCA cycle, Krebs cycle)-M00009	-0.00980948	0.965564
P	Citrate cycle (TCA cycle, Krebs cycle)-M00009	-0.133169	0.533817
T	Citrate cycle (TCA cycle, Krebs cycle)-M00009	0.0358191	0.993969
LH	Citrate cycle (TCA cycle, Krebs cycle)-M00009	-0.0135311	0.999692
ACL	Citrate cycle (TCA cycle, Krebs cycle)-M00009	-0.125393	0.869703
IgG	Citrate cycle (TCA cycle, Krebs cycle)-M00009	0.0910224	0.996538
IgM	Citrate cycle (TCA cycle, Krebs cycle)-M00009	0.0143107	0.991205
IgA	Citrate cycle (TCA cycle, Krebs cycle)-M00009	0.112591	0.923971
B_lymphocytes	Citrate cycle (TCA cycle, Krebs cycle)-M00009	-0.0522867	0.950704
NK	Citrate cycle (TCA cycle, Krebs cycle)-M00009	0.0253849	0.997928
ProBNP_E_	Citrate cycle (TCA cycle, Krebs cycle)-M00009	0.0292564	0.961544
CK	Citrate cycle (TCA cycle, Krebs cycle)-M00009	-0.0825802	0.839436
CKMB	Citrate cycle (TCA cycle, Krebs cycle)-M00009	0.111883	1
CKMB2	Citrate cycle (TCA cycle, Krebs cycle)-M00009	-0.0745603	0.99064
Troponin.I	Citrate cycle (TCA cycle, Krebs cycle)-M00009	0.0930488	0.982152
Troponin.T	Citrate cycle (TCA cycle, Krebs cycle)-M00009	-0.0210464	0.998264
MYOG	Citrate cycle (TCA cycle, Krebs cycle)-M00009	-0.0990073	0.965632
LDH	Citrate cycle (TCA cycle, Krebs cycle)-M00009	0.0451212	0.99261
CRP	Citrate cycle (TCA cycle, Krebs cycle)-M00009	0.0935044	0.697158
β2.MG	Citrate cycle (TCA cycle, Krebs cycle)-M00009	-0.0188622	0.997933
α.Microglobulin	Citrate cycle (TCA cycle, Krebs cycle)-M00009	0.0723663	0.949339
ACR	Citrate cycle (TCA cycle, Krebs cycle)-M00009	-0.0557267	0.885746
mpas1.00.1.s.	Citrate cycle (TCA cycle, Krebs cycle)-M00009	0.0689288	0.899486
mpas15.00.1.s.	Citrate cycle (TCA cycle, Krebs cycle)-M00009	0.0859866	0.832873
mpas130.00.1.s.	Citrate cycle (TCA cycle, Krebs cycle)-M00009	0.0903283	0.732668
mpas1200.00.1.s.	Citrate cycle (TCA cycle, Krebs cycle)-M00009	0.0650571	0.818442
chloride	Citrate cycle (TCA cycle, Krebs cycle)-M00009	0.0217267	0.982176
AMY.	Citrate cycle (TCA cycle, Krebs cycle)-M00009	0.0493702	0.937682
NA1	Citrate cycle (TCA cycle, Krebs cycle)-M00009	-0.0529103	0.996573
LPS	Citrate cycle (TCA cycle, Krebs cycle)-M00009	0.0469185	0.97879
Ca	Citrate cycle (TCA cycle, Krebs cycle)-M00009	-0.0262436	0.997112
Ka	Citrate cycle (TCA cycle, Krebs cycle)-M00009	-0.0870248	0.858925
APOA1	Citrate cycle (TCA cycle, Krebs cycle)-M00009	-0.00115576	0.995005
Mg	Citrate cycle (TCA cycle, Krebs cycle)-M00009	-0.0886697	0.97772
APOB	Citrate cycle (TCA cycle, Krebs cycle)-M00009	-0.0474802	0.972929
Inorganic_phosphorus	Citrate cycle (TCA cycle, Krebs cycle)-M00009	-0.123897	0.993096
CO2	Citrate cycle (TCA cycle, Krebs cycle)-M00009	-0.155697	0.987179
APOE	Citrate cycle (TCA cycle, Krebs cycle)-M00009	0.0803916	0.689971
TBA	Citrate cycle (TCA cycle, Krebs cycle)-M00009	0.00232264	0.99519
CHOL	Citrate cycle (TCA cycle, Krebs cycle)-M00009	-0.0395347	0.966721
TRIG	Citrate cycle (TCA cycle, Krebs cycle)-M00009	0.00474842	0.994661
CP	Citrate cycle (TCA cycle, Krebs cycle)-M00009	-0.0548157	0.997754
HDLC	Citrate cycle (TCA cycle, Krebs cycle)-M00009	0.00720405	0.988863
MAO	Citrate cycle (TCA cycle, Krebs cycle)-M00009	-0.0376372	0.901072
LDLC	Citrate cycle (TCA cycle, Krebs cycle)-M00009	-0.0769018	0.948332
APOA	Citrate cycle (TCA cycle, Krebs cycle)-M00009	-0.139981	0.966658
URIC	Citrate cycle (TCA cycle, Krebs cycle)-M00009	0.108823	0.652183
BUN	Citrate cycle (TCA cycle, Krebs cycle)-M00009	-0.182428	0.843003
CREA	Citrate cycle (TCA cycle, Krebs cycle)-M00009	0.0322928	0.971077
TP	Citrate cycle (TCA cycle, Krebs cycle)-M00009	0.00786924	0.994788
TBIL	Citrate cycle (TCA cycle, Krebs cycle)-M00009	-0.0136067	0.992221
GGT	Citrate cycle (TCA cycle, Krebs cycle)-M00009	0.108162	0.689635
ALB	Citrate cycle (TCA cycle, Krebs cycle)-M00009	-0.107239	0.982771
ALT	Citrate cycle (TCA cycle, Krebs cycle)-M00009	0.0486803	0.992883
DBIL	Citrate cycle (TCA cycle, Krebs cycle)-M00009	0.0384077	0.88574
ALP	Citrate cycle (TCA cycle, Krebs cycle)-M00009	0.171921	0.981698
AST	Citrate cycle (TCA cycle, Krebs cycle)-M00009	0.0317879	0.988561
iron	Citrate cycle (TCA cycle, Krebs cycle)-M00009	-0.0165876	0.989307
UIBC	Citrate cycle (TCA cycle, Krebs cycle)-M00009	-0.0860701	0.759354
Hypertriglyceridemia	C4-dicarboxylic acid cycle, phosphoenolpyruvate carboxykinase type-M00170	-0.0713806	0.995575
T2d	C4-dicarboxylic acid cycle, phosphoenolpyruvate carboxykinase type-M00170	0.0601639	0.991697
Hepatic	C4-dicarboxylic acid cycle, phosphoenolpyruvate carboxykinase type-M00170	0.0236838	0.969285
gallbladder	C4-dicarboxylic acid cycle, phosphoenolpyruvate carboxykinase type-M00170	0.163796	0.936362
systolic_BP	C4-dicarboxylic acid cycle, phosphoenolpyruvate carboxykinase type-M00170	-0.0735616	0.843012
diastolic_BP	C4-dicarboxylic acid cycle, phosphoenolpyruvate carboxykinase type-M00170	-0.0333632	0.924454
SBP.DBP	C4-dicarboxylic acid cycle, phosphoenolpyruvate carboxykinase type-M00170	-0.0329829	0.954895
C13	C4-dicarboxylic acid cycle, phosphoenolpyruvate carboxykinase type-M00170	-0.0487275	0.997831
group1	C4-dicarboxylic acid cycle, phosphoenolpyruvate carboxykinase type-M00170	-0.0400092	0.974283
X2hC.Peptide	C4-dicarboxylic acid cycle, phosphoenolpyruvate carboxykinase type-M00170	-0.0445551	0.98892
X2.h_serum_insulin	C4-dicarboxylic acid cycle, phosphoenolpyruvate carboxykinase type-M00170	-0.0339882	0.985356
glucose	C4-dicarboxylic acid cycle, phosphoenolpyruvate carboxykinase type-M00170	-0.0236618	0.998223
Homocysteine	C4-dicarboxylic acid cycle, phosphoenolpyruvate carboxykinase type-M00170	0.0913595	0.985846
VB12	C4-dicarboxylic acid cycle, phosphoenolpyruvate carboxykinase type-M00170	-0.0738505	0.953091
C.Peptide	C4-dicarboxylic acid cycle, phosphoenolpyruvate carboxykinase type-M00170	-0.13049	0.598891
beta.collagen.degradation.products	C4-dicarboxylic acid cycle, phosphoenolpyruvate carboxykinase type-M00170	0.16227	0.849379
folic.acid	C4-dicarboxylic acid cycle, phosphoenolpyruvate carboxykinase type-M00170	-0.158	0.96636
Fasting_serum_insulin	C4-dicarboxylic acid cycle, phosphoenolpyruvate carboxykinase type-M00170	-0.114899	0.843737
Osteocalcin	C4-dicarboxylic acid cycle, phosphoenolpyruvate carboxykinase type-M00170	0.0469842	0.981152
iPTH	C4-dicarboxylic acid cycle, phosphoenolpyruvate carboxykinase type-M00170	0.0382126	0.96948
tP1NP	C4-dicarboxylic acid cycle, phosphoenolpyruvate carboxykinase type-M00170	0.11642	0.997665
calcifediol	C4-dicarboxylic acid cycle, phosphoenolpyruvate carboxykinase type-M00170	0.128944	0.978834
GA	C4-dicarboxylic acid cycle, phosphoenolpyruvate carboxykinase type-M00170	0.184728	0.387671
HB	C4-dicarboxylic acid cycle, phosphoenolpyruvate carboxykinase type-M00170	0.0420391	0.969392
HbA1c	C4-dicarboxylic acid cycle, phosphoenolpyruvate carboxykinase type-M00170	0.0720249	0.946582
RBC	C4-dicarboxylic acid cycle, phosphoenolpyruvate carboxykinase type-M00170	0.123298	0.893793
WBC	C4-dicarboxylic acid cycle, phosphoenolpyruvate carboxykinase type-M00170	-0.00149232	0.99681
Neutrophils	C4-dicarboxylic acid cycle, phosphoenolpyruvate carboxykinase type-M00170	-0.0733248	0.999292
Lymphocytes	C4-dicarboxylic acid cycle, phosphoenolpyruvate carboxykinase type-M00170	0.0271809	0.958618
Monocytes	C4-dicarboxylic acid cycle, phosphoenolpyruvate carboxykinase type-M00170	0.100034	0.661071
Eosinophils	C4-dicarboxylic acid cycle, phosphoenolpyruvate carboxykinase type-M00170	-0.0182831	0.995702
Basophils	C4-dicarboxylic acid cycle, phosphoenolpyruvate carboxykinase type-M00170	0.0205903	0.945416
Hematocrit	C4-dicarboxylic acid cycle, phosphoenolpyruvate carboxykinase type-M00170	0.0728995	0.997939
MCV	C4-dicarboxylic acid cycle, phosphoenolpyruvate carboxykinase type-M00170	-0.0582918	0.989256
MCHC_V	C4-dicarboxylic acid cycle, phosphoenolpyruvate carboxykinase type-M00170	-0.10138	0.79087
MCHC_con	C4-dicarboxylic acid cycle, phosphoenolpyruvate carboxykinase type-M00170	-0.0557206	0.896224
RDW	C4-dicarboxylic acid cycle, phosphoenolpyruvate carboxykinase type-M00170	0.161152	0.225818
PLT	C4-dicarboxylic acid cycle, phosphoenolpyruvate carboxykinase type-M00170	-0.151383	0.604366
Mean_Platelet_Volume	C4-dicarboxylic acid cycle, phosphoenolpyruvate carboxykinase type-M00170	0.109894	0.990148
PDW	C4-dicarboxylic acid cycle, phosphoenolpyruvate carboxykinase type-M00170	0.0935608	0.998538
PCT	C4-dicarboxylic acid cycle, phosphoenolpyruvate carboxykinase type-M00170	-0.123875	0.640153
Reticulocyte	C4-dicarboxylic acid cycle, phosphoenolpyruvate carboxykinase type-M00170	-0.0147158	0.997707
X.LFR	C4-dicarboxylic acid cycle, phosphoenolpyruvate carboxykinase type-M00170	-0.0124738	0.975195
X.MFR	C4-dicarboxylic acid cycle, phosphoenolpyruvate carboxykinase type-M00170	-0.000409687	0.998033
X.HFR	C4-dicarboxylic acid cycle, phosphoenolpyruvate carboxykinase type-M00170	0.0548155	0.976342
Prothrombin.time	C4-dicarboxylic acid cycle, phosphoenolpyruvate carboxykinase type-M00170	0.196306	0.817801
APTT	C4-dicarboxylic acid cycle, phosphoenolpyruvate carboxykinase type-M00170	0.00350688	0.9773
Prothrombin_activity	C4-dicarboxylic acid cycle, phosphoenolpyruvate carboxykinase type-M00170	0.0439258	0.991554
plasma_fibrinogen	C4-dicarboxylic acid cycle, phosphoenolpyruvate carboxykinase type-M00170	-0.0167568	0.993671
iNR	C4-dicarboxylic acid cycle, phosphoenolpyruvate carboxykinase type-M00170	-0.0480275	0.986454
Prothrombin.time2	C4-dicarboxylic acid cycle, phosphoenolpyruvate carboxykinase type-M00170	-0.0307733	0.985112
Serum.ferritin	C4-dicarboxylic acid cycle, phosphoenolpyruvate carboxykinase type-M00170	-0.0235172	0.968502
T3	C4-dicarboxylic acid cycle, phosphoenolpyruvate carboxykinase type-M00170	0.0797253	0.9926
T4	C4-dicarboxylic acid cycle, phosphoenolpyruvate carboxykinase type-M00170	0.0323432	0.881675
thyroxin	C4-dicarboxylic acid cycle, phosphoenolpyruvate carboxykinase type-M00170	-0.0216122	0.928967
TSH	C4-dicarboxylic acid cycle, phosphoenolpyruvate carboxykinase type-M00170	-0.0504444	0.995032
triiodothyronine	C4-dicarboxylic acid cycle, phosphoenolpyruvate carboxykinase type-M00170	0.0884563	0.996943
TPOA	C4-dicarboxylic acid cycle, phosphoenolpyruvate carboxykinase type-M00170	0.102384	0.915113
ATG	C4-dicarboxylic acid cycle, phosphoenolpyruvate carboxykinase type-M00170	-0.0253641	0.964396
FBG	C4-dicarboxylic acid cycle, phosphoenolpyruvate carboxykinase type-M00170	0.0694425	0.945051
E2	C4-dicarboxylic acid cycle, phosphoenolpyruvate carboxykinase type-M00170	-0.0895393	0.941686
X0min.prolactin	C4-dicarboxylic acid cycle, phosphoenolpyruvate carboxykinase type-M00170	-0.153096	0.798415
FSH	C4-dicarboxylic acid cycle, phosphoenolpyruvate carboxykinase type-M00170	-0.0470051	0.829421
P	C4-dicarboxylic acid cycle, phosphoenolpyruvate carboxykinase type-M00170	-0.0584946	0.835929
T	C4-dicarboxylic acid cycle, phosphoenolpyruvate carboxykinase type-M00170	-0.0887472	0.993969
LH	C4-dicarboxylic acid cycle, phosphoenolpyruvate carboxykinase type-M00170	-0.00395931	0.999692
ACL	C4-dicarboxylic acid cycle, phosphoenolpyruvate carboxykinase type-M00170	-0.064868	0.929176
IgG	C4-dicarboxylic acid cycle, phosphoenolpyruvate carboxykinase type-M00170	-0.0237615	0.996538
IgM	C4-dicarboxylic acid cycle, phosphoenolpyruvate carboxykinase type-M00170	0.00466034	0.991205
IgA	C4-dicarboxylic acid cycle, phosphoenolpyruvate carboxykinase type-M00170	-0.0311961	0.986355
B_lymphocytes	C4-dicarboxylic acid cycle, phosphoenolpyruvate carboxykinase type-M00170	0.0940684	0.944849
NK	C4-dicarboxylic acid cycle, phosphoenolpyruvate carboxykinase type-M00170	-0.0622739	0.997928
ProBNP_E_	C4-dicarboxylic acid cycle, phosphoenolpyruvate carboxykinase type-M00170	0.0727653	0.854289
CK	C4-dicarboxylic acid cycle, phosphoenolpyruvate carboxykinase type-M00170	0.00584994	0.994305
CKMB	C4-dicarboxylic acid cycle, phosphoenolpyruvate carboxykinase type-M00170	0.013028	1
CKMB2	C4-dicarboxylic acid cycle, phosphoenolpyruvate carboxykinase type-M00170	0.0299252	0.99064
Troponin.I	C4-dicarboxylic acid cycle, phosphoenolpyruvate carboxykinase type-M00170	0.0913236	0.982152
Troponin.T	C4-dicarboxylic acid cycle, phosphoenolpyruvate carboxykinase type-M00170	-0.00044805	0.998264
MYOG	C4-dicarboxylic acid cycle, phosphoenolpyruvate carboxykinase type-M00170	-0.0621217	0.988791
LDH	C4-dicarboxylic acid cycle, phosphoenolpyruvate carboxykinase type-M00170	-0.0178507	0.99261
CRP	C4-dicarboxylic acid cycle, phosphoenolpyruvate carboxykinase type-M00170	0.0739896	0.7909
β2.MG	C4-dicarboxylic acid cycle, phosphoenolpyruvate carboxykinase type-M00170	0.205257	0.809392
α.Microglobulin	C4-dicarboxylic acid cycle, phosphoenolpyruvate carboxykinase type-M00170	0.0976647	0.949339
ACR	C4-dicarboxylic acid cycle, phosphoenolpyruvate carboxykinase type-M00170	0.0140491	0.968027
mpas1.00.1.s.	C4-dicarboxylic acid cycle, phosphoenolpyruvate carboxykinase type-M00170	-0.0518275	0.933413
mpas15.00.1.s.	C4-dicarboxylic acid cycle, phosphoenolpyruvate carboxykinase type-M00170	-0.066401	0.856283
mpas130.00.1.s.	C4-dicarboxylic acid cycle, phosphoenolpyruvate carboxykinase type-M00170	-0.0573031	0.830906
mpas1200.00.1.s.	C4-dicarboxylic acid cycle, phosphoenolpyruvate carboxykinase type-M00170	-0.0721306	0.787774
chloride	C4-dicarboxylic acid cycle, phosphoenolpyruvate carboxykinase type-M00170	-0.017672	0.982176
AMY.	C4-dicarboxylic acid cycle, phosphoenolpyruvate carboxykinase type-M00170	0.0510456	0.935043
NA1	C4-dicarboxylic acid cycle, phosphoenolpyruvate carboxykinase type-M00170	-0.0210259	0.996573
LPS	C4-dicarboxylic acid cycle, phosphoenolpyruvate carboxykinase type-M00170	0.0412333	0.97879
Ca	C4-dicarboxylic acid cycle, phosphoenolpyruvate carboxykinase type-M00170	0.0748495	0.995933
Ka	C4-dicarboxylic acid cycle, phosphoenolpyruvate carboxykinase type-M00170	-0.0575269	0.92078
APOA1	C4-dicarboxylic acid cycle, phosphoenolpyruvate carboxykinase type-M00170	0.101386	0.982935
Mg	C4-dicarboxylic acid cycle, phosphoenolpyruvate carboxykinase type-M00170	-0.0107536	0.990226
APOB	C4-dicarboxylic acid cycle, phosphoenolpyruvate carboxykinase type-M00170	-0.056468	0.962295
Inorganic_phosphorus	C4-dicarboxylic acid cycle, phosphoenolpyruvate carboxykinase type-M00170	0.0313084	0.993096
CO2	C4-dicarboxylic acid cycle, phosphoenolpyruvate carboxykinase type-M00170	-0.0407992	0.987179
APOE	C4-dicarboxylic acid cycle, phosphoenolpyruvate carboxykinase type-M00170	0.0753503	0.717327
TBA	C4-dicarboxylic acid cycle, phosphoenolpyruvate carboxykinase type-M00170	0.069092	0.825778
CHOL	C4-dicarboxylic acid cycle, phosphoenolpyruvate carboxykinase type-M00170	-0.0236196	0.971923
TRIG	C4-dicarboxylic acid cycle, phosphoenolpyruvate carboxykinase type-M00170	-0.0100786	0.994661
CP	C4-dicarboxylic acid cycle, phosphoenolpyruvate carboxykinase type-M00170	0.0453787	0.997754
HDLC	C4-dicarboxylic acid cycle, phosphoenolpyruvate carboxykinase type-M00170	0.0968959	0.988863
MAO	C4-dicarboxylic acid cycle, phosphoenolpyruvate carboxykinase type-M00170	-0.112828	0.900544
LDLC	C4-dicarboxylic acid cycle, phosphoenolpyruvate carboxykinase type-M00170	-0.0884938	0.948332
APOA	C4-dicarboxylic acid cycle, phosphoenolpyruvate carboxykinase type-M00170	0.0131494	0.996174
URIC	C4-dicarboxylic acid cycle, phosphoenolpyruvate carboxykinase type-M00170	-0.0251689	0.963651
BUN	C4-dicarboxylic acid cycle, phosphoenolpyruvate carboxykinase type-M00170	0.0793716	0.893826
CREA	C4-dicarboxylic acid cycle, phosphoenolpyruvate carboxykinase type-M00170	-0.0077463	0.985673
TP	C4-dicarboxylic acid cycle, phosphoenolpyruvate carboxykinase type-M00170	0.0526764	0.994788
TBIL	C4-dicarboxylic acid cycle, phosphoenolpyruvate carboxykinase type-M00170	0.0479327	0.959626
GGT	C4-dicarboxylic acid cycle, phosphoenolpyruvate carboxykinase type-M00170	0.0390893	0.907935
ALB	C4-dicarboxylic acid cycle, phosphoenolpyruvate carboxykinase type-M00170	0.0517147	0.982771
ALT	C4-dicarboxylic acid cycle, phosphoenolpyruvate carboxykinase type-M00170	-0.0488369	0.992883
DBIL	C4-dicarboxylic acid cycle, phosphoenolpyruvate carboxykinase type-M00170	0.0504089	0.88574
ALP	C4-dicarboxylic acid cycle, phosphoenolpyruvate carboxykinase type-M00170	0.194598	0.960318
AST	C4-dicarboxylic acid cycle, phosphoenolpyruvate carboxykinase type-M00170	-0.0418228	0.988561
iron	C4-dicarboxylic acid cycle, phosphoenolpyruvate carboxykinase type-M00170	-0.174362	0.620938
UIBC	C4-dicarboxylic acid cycle, phosphoenolpyruvate carboxykinase type-M00170	0.141538	0.584984
Hypertriglyceridemia	Citrate cycle, first carbon oxidation, oxaloacetate => 2-oxoglutarate-M00010	0.0509861	0.995575
T2d	Citrate cycle, first carbon oxidation, oxaloacetate => 2-oxoglutarate-M00010	0.134812	0.991697
Hepatic	Citrate cycle, first carbon oxidation, oxaloacetate => 2-oxoglutarate-M00010	0.00855801	0.989663
gallbladder	Citrate cycle, first carbon oxidation, oxaloacetate => 2-oxoglutarate-M00010	-0.0794081	0.936362
systolic_BP	Citrate cycle, first carbon oxidation, oxaloacetate => 2-oxoglutarate-M00010	0.159607	0.801662
diastolic_BP	Citrate cycle, first carbon oxidation, oxaloacetate => 2-oxoglutarate-M00010	0.16888	0.625445
SBP.DBP	Citrate cycle, first carbon oxidation, oxaloacetate => 2-oxoglutarate-M00010	-0.0571027	0.916397
C13	Citrate cycle, first carbon oxidation, oxaloacetate => 2-oxoglutarate-M00010	0.0815248	0.997831
group1	Citrate cycle, first carbon oxidation, oxaloacetate => 2-oxoglutarate-M00010	-0.0386452	0.97741
X2hC.Peptide	Citrate cycle, first carbon oxidation, oxaloacetate => 2-oxoglutarate-M00010	0.0958719	0.98892
X2.h_serum_insulin	Citrate cycle, first carbon oxidation, oxaloacetate => 2-oxoglutarate-M00010	0.0980679	0.985356
glucose	Citrate cycle, first carbon oxidation, oxaloacetate => 2-oxoglutarate-M00010	0.0196177	0.998223
Homocysteine	Citrate cycle, first carbon oxidation, oxaloacetate => 2-oxoglutarate-M00010	0.0185657	0.996206
VB12	Citrate cycle, first carbon oxidation, oxaloacetate => 2-oxoglutarate-M00010	0.111513	0.953091
C.Peptide	Citrate cycle, first carbon oxidation, oxaloacetate => 2-oxoglutarate-M00010	0.0610013	0.838732
beta.collagen.degradation.products	Citrate cycle, first carbon oxidation, oxaloacetate => 2-oxoglutarate-M00010	-0.0340987	0.97907
folic.acid	Citrate cycle, first carbon oxidation, oxaloacetate => 2-oxoglutarate-M00010	-0.0170601	0.968274
Fasting_serum_insulin	Citrate cycle, first carbon oxidation, oxaloacetate => 2-oxoglutarate-M00010	0.0850037	0.843737
Osteocalcin	Citrate cycle, first carbon oxidation, oxaloacetate => 2-oxoglutarate-M00010	-0.0970028	0.928848
iPTH	Citrate cycle, first carbon oxidation, oxaloacetate => 2-oxoglutarate-M00010	-0.0690467	0.96948
tP1NP	Citrate cycle, first carbon oxidation, oxaloacetate => 2-oxoglutarate-M00010	0.0592939	0.997665
calcifediol	Citrate cycle, first carbon oxidation, oxaloacetate => 2-oxoglutarate-M00010	-0.00400758	0.993055
GA	Citrate cycle, first carbon oxidation, oxaloacetate => 2-oxoglutarate-M00010	-0.0766956	0.718884
HB	Citrate cycle, first carbon oxidation, oxaloacetate => 2-oxoglutarate-M00010	0.0503628	0.969392
HbA1c	Citrate cycle, first carbon oxidation, oxaloacetate => 2-oxoglutarate-M00010	0.0164872	0.973154
RBC	Citrate cycle, first carbon oxidation, oxaloacetate => 2-oxoglutarate-M00010	0.0236232	0.995169
WBC	Citrate cycle, first carbon oxidation, oxaloacetate => 2-oxoglutarate-M00010	-0.0372376	0.99681
Neutrophils	Citrate cycle, first carbon oxidation, oxaloacetate => 2-oxoglutarate-M00010	0.0739275	0.999292
Lymphocytes	Citrate cycle, first carbon oxidation, oxaloacetate => 2-oxoglutarate-M00010	0.0320702	0.958618
Monocytes	Citrate cycle, first carbon oxidation, oxaloacetate => 2-oxoglutarate-M00010	-0.133429	0.489736
Eosinophils	Citrate cycle, first carbon oxidation, oxaloacetate => 2-oxoglutarate-M00010	-0.00719058	0.995702
Basophils	Citrate cycle, first carbon oxidation, oxaloacetate => 2-oxoglutarate-M00010	-0.0202982	0.945416
Hematocrit	Citrate cycle, first carbon oxidation, oxaloacetate => 2-oxoglutarate-M00010	-0.011989	0.997939
MCV	Citrate cycle, first carbon oxidation, oxaloacetate => 2-oxoglutarate-M00010	-0.0301726	0.989256
MCHC_V	Citrate cycle, first carbon oxidation, oxaloacetate => 2-oxoglutarate-M00010	0.061722	0.902161
MCHC_con	Citrate cycle, first carbon oxidation, oxaloacetate => 2-oxoglutarate-M00010	0.0940282	0.74242
RDW	Citrate cycle, first carbon oxidation, oxaloacetate => 2-oxoglutarate-M00010	-0.115859	0.434698
PLT	Citrate cycle, first carbon oxidation, oxaloacetate => 2-oxoglutarate-M00010	-0.125753	0.665696
Mean_Platelet_Volume	Citrate cycle, first carbon oxidation, oxaloacetate => 2-oxoglutarate-M00010	-0.0217307	0.990148
PDW	Citrate cycle, first carbon oxidation, oxaloacetate => 2-oxoglutarate-M00010	-0.00852877	0.998538
PCT	Citrate cycle, first carbon oxidation, oxaloacetate => 2-oxoglutarate-M00010	-0.114854	0.661608
Reticulocyte	Citrate cycle, first carbon oxidation, oxaloacetate => 2-oxoglutarate-M00010	0.0486038	0.997707
X.LFR	Citrate cycle, first carbon oxidation, oxaloacetate => 2-oxoglutarate-M00010	-0.0757511	0.934334
X.MFR	Citrate cycle, first carbon oxidation, oxaloacetate => 2-oxoglutarate-M00010	0.0593447	0.947995
X.HFR	Citrate cycle, first carbon oxidation, oxaloacetate => 2-oxoglutarate-M00010	0.228332	0.976342
Prothrombin.time	Citrate cycle, first carbon oxidation, oxaloacetate => 2-oxoglutarate-M00010	0.035055	0.984949
APTT	Citrate cycle, first carbon oxidation, oxaloacetate => 2-oxoglutarate-M00010	-0.187509	0.411128
Prothrombin_activity	Citrate cycle, first carbon oxidation, oxaloacetate => 2-oxoglutarate-M00010	0.0470253	0.991554
plasma_fibrinogen	Citrate cycle, first carbon oxidation, oxaloacetate => 2-oxoglutarate-M00010	0.115544	0.984083
iNR	Citrate cycle, first carbon oxidation, oxaloacetate => 2-oxoglutarate-M00010	-0.0458339	0.986454
Prothrombin.time2	Citrate cycle, first carbon oxidation, oxaloacetate => 2-oxoglutarate-M00010	-0.0419393	0.985112
Serum.ferritin	Citrate cycle, first carbon oxidation, oxaloacetate => 2-oxoglutarate-M00010	0.0170574	0.968502
T3	Citrate cycle, first carbon oxidation, oxaloacetate => 2-oxoglutarate-M00010	-0.0604339	0.9926
T4	Citrate cycle, first carbon oxidation, oxaloacetate => 2-oxoglutarate-M00010	-0.0326876	0.881675
thyroxin	Citrate cycle, first carbon oxidation, oxaloacetate => 2-oxoglutarate-M00010	-0.0243907	0.927492
TSH	Citrate cycle, first carbon oxidation, oxaloacetate => 2-oxoglutarate-M00010	-0.00574494	0.995032
triiodothyronine	Citrate cycle, first carbon oxidation, oxaloacetate => 2-oxoglutarate-M00010	-0.0331117	0.997062
TPOA	Citrate cycle, first carbon oxidation, oxaloacetate => 2-oxoglutarate-M00010	0.00305149	0.999429
ATG	Citrate cycle, first carbon oxidation, oxaloacetate => 2-oxoglutarate-M00010	0.00157344	0.988735
FBG	Citrate cycle, first carbon oxidation, oxaloacetate => 2-oxoglutarate-M00010	0.0747238	0.945051
E2	Citrate cycle, first carbon oxidation, oxaloacetate => 2-oxoglutarate-M00010	-0.122972	0.941686
X0min.prolactin	Citrate cycle, first carbon oxidation, oxaloacetate => 2-oxoglutarate-M00010	-0.242319	0.798415
FSH	Citrate cycle, first carbon oxidation, oxaloacetate => 2-oxoglutarate-M00010	0.13072	0.577342
P	Citrate cycle, first carbon oxidation, oxaloacetate => 2-oxoglutarate-M00010	-0.184732	0.415321
T	Citrate cycle, first carbon oxidation, oxaloacetate => 2-oxoglutarate-M00010	-0.0525808	0.993969
LH	Citrate cycle, first carbon oxidation, oxaloacetate => 2-oxoglutarate-M00010	0.101286	0.999692
ACL	Citrate cycle, first carbon oxidation, oxaloacetate => 2-oxoglutarate-M00010	-0.0682298	0.929176
IgG	Citrate cycle, first carbon oxidation, oxaloacetate => 2-oxoglutarate-M00010	-0.0505102	0.996538
IgM	Citrate cycle, first carbon oxidation, oxaloacetate => 2-oxoglutarate-M00010	0.0613062	0.970871
IgA	Citrate cycle, first carbon oxidation, oxaloacetate => 2-oxoglutarate-M00010	-0.1499	0.883276
B_lymphocytes	Citrate cycle, first carbon oxidation, oxaloacetate => 2-oxoglutarate-M00010	0.0433	0.968101
NK	Citrate cycle, first carbon oxidation, oxaloacetate => 2-oxoglutarate-M00010	0.0248209	0.997928
ProBNP_E_	Citrate cycle, first carbon oxidation, oxaloacetate => 2-oxoglutarate-M00010	0.0502347	0.915665
CK	Citrate cycle, first carbon oxidation, oxaloacetate => 2-oxoglutarate-M00010	-0.108459	0.797872
CKMB	Citrate cycle, first carbon oxidation, oxaloacetate => 2-oxoglutarate-M00010	-0.0353138	1
CKMB2	Citrate cycle, first carbon oxidation, oxaloacetate => 2-oxoglutarate-M00010	0.0583559	0.99064
Troponin.I	Citrate cycle, first carbon oxidation, oxaloacetate => 2-oxoglutarate-M00010	-0.0421969	0.982152
Troponin.T	Citrate cycle, first carbon oxidation, oxaloacetate => 2-oxoglutarate-M00010	0.108643	0.993154
MYOG	Citrate cycle, first carbon oxidation, oxaloacetate => 2-oxoglutarate-M00010	-0.030818	0.989057
LDH	Citrate cycle, first carbon oxidation, oxaloacetate => 2-oxoglutarate-M00010	0.0549768	0.99261
CRP	Citrate cycle, first carbon oxidation, oxaloacetate => 2-oxoglutarate-M00010	0.0859909	0.736196
β2.MG	Citrate cycle, first carbon oxidation, oxaloacetate => 2-oxoglutarate-M00010	-0.0184801	0.997933
α.Microglobulin	Citrate cycle, first carbon oxidation, oxaloacetate => 2-oxoglutarate-M00010	-0.0945615	0.949339
ACR	Citrate cycle, first carbon oxidation, oxaloacetate => 2-oxoglutarate-M00010	0.0383252	0.926938
mpas1.00.1.s.	Citrate cycle, first carbon oxidation, oxaloacetate => 2-oxoglutarate-M00010	0.131725	0.7857
mpas15.00.1.s.	Citrate cycle, first carbon oxidation, oxaloacetate => 2-oxoglutarate-M00010	0.158611	0.511355
mpas130.00.1.s.	Citrate cycle, first carbon oxidation, oxaloacetate => 2-oxoglutarate-M00010	0.108828	0.65028
mpas1200.00.1.s.	Citrate cycle, first carbon oxidation, oxaloacetate => 2-oxoglutarate-M00010	0.191616	0.387833
chloride	Citrate cycle, first carbon oxidation, oxaloacetate => 2-oxoglutarate-M00010	-0.0506573	0.982176
AMY.	Citrate cycle, first carbon oxidation, oxaloacetate => 2-oxoglutarate-M00010	-0.00341609	0.999242
NA1	Citrate cycle, first carbon oxidation, oxaloacetate => 2-oxoglutarate-M00010	-0.0285601	0.996573
LPS	Citrate cycle, first carbon oxidation, oxaloacetate => 2-oxoglutarate-M00010	-0.0249242	0.97879
Ca	Citrate cycle, first carbon oxidation, oxaloacetate => 2-oxoglutarate-M00010	0.0836383	0.995933
Ka	Citrate cycle, first carbon oxidation, oxaloacetate => 2-oxoglutarate-M00010	-0.0674317	0.915455
APOA1	Citrate cycle, first carbon oxidation, oxaloacetate => 2-oxoglutarate-M00010	0.0165876	0.982935
Mg	Citrate cycle, first carbon oxidation, oxaloacetate => 2-oxoglutarate-M00010	-0.121291	0.97772
APOB	Citrate cycle, first carbon oxidation, oxaloacetate => 2-oxoglutarate-M00010	0.0264234	0.978277
Inorganic_phosphorus	Citrate cycle, first carbon oxidation, oxaloacetate => 2-oxoglutarate-M00010	-3.91452e-05	0.999645
CO2	Citrate cycle, first carbon oxidation, oxaloacetate => 2-oxoglutarate-M00010	-0.0906899	0.987179
APOE	Citrate cycle, first carbon oxidation, oxaloacetate => 2-oxoglutarate-M00010	0.119179	0.472261
TBA	Citrate cycle, first carbon oxidation, oxaloacetate => 2-oxoglutarate-M00010	-0.135543	0.774445
CHOL	Citrate cycle, first carbon oxidation, oxaloacetate => 2-oxoglutarate-M00010	0.0313866	0.966721
TRIG	Citrate cycle, first carbon oxidation, oxaloacetate => 2-oxoglutarate-M00010	0.128006	0.759421
CP	Citrate cycle, first carbon oxidation, oxaloacetate => 2-oxoglutarate-M00010	0.0406551	0.997754
HDLC	Citrate cycle, first carbon oxidation, oxaloacetate => 2-oxoglutarate-M00010	0.0172182	0.988863
MAO	Citrate cycle, first carbon oxidation, oxaloacetate => 2-oxoglutarate-M00010	0.0414923	0.900544
LDLC	Citrate cycle, first carbon oxidation, oxaloacetate => 2-oxoglutarate-M00010	0.0124739	0.999785
APOA	Citrate cycle, first carbon oxidation, oxaloacetate => 2-oxoglutarate-M00010	0.0327847	0.996174
URIC	Citrate cycle, first carbon oxidation, oxaloacetate => 2-oxoglutarate-M00010	-0.0494951	0.910497
BUN	Citrate cycle, first carbon oxidation, oxaloacetate => 2-oxoglutarate-M00010	-0.114794	0.843003
CREA	Citrate cycle, first carbon oxidation, oxaloacetate => 2-oxoglutarate-M00010	-0.0262403	0.971077
TP	Citrate cycle, first carbon oxidation, oxaloacetate => 2-oxoglutarate-M00010	-0.00769182	0.994788
TBIL	Citrate cycle, first carbon oxidation, oxaloacetate => 2-oxoglutarate-M00010	0.071282	0.959626
GGT	Citrate cycle, first carbon oxidation, oxaloacetate => 2-oxoglutarate-M00010	0.0511526	0.901878
ALB	Citrate cycle, first carbon oxidation, oxaloacetate => 2-oxoglutarate-M00010	-0.0467857	0.982771
ALT	Citrate cycle, first carbon oxidation, oxaloacetate => 2-oxoglutarate-M00010	-0.0279381	0.992883
DBIL	Citrate cycle, first carbon oxidation, oxaloacetate => 2-oxoglutarate-M00010	0.102551	0.793873
ALP	Citrate cycle, first carbon oxidation, oxaloacetate => 2-oxoglutarate-M00010	0.0390752	0.981698
AST	Citrate cycle, first carbon oxidation, oxaloacetate => 2-oxoglutarate-M00010	-0.072554	0.988561
iron	Citrate cycle, first carbon oxidation, oxaloacetate => 2-oxoglutarate-M00010	0.0148239	0.989307
UIBC	Citrate cycle, first carbon oxidation, oxaloacetate => 2-oxoglutarate-M00010	-0.0725261	0.80956
Hypertriglyceridemia	Non-phosphorylative Entner-Doudoroff pathway, gluconate/galactonate => glycerate-M00309	0.136563	0.995575
T2d	Non-phosphorylative Entner-Doudoroff pathway, gluconate/galactonate => glycerate-M00309	-0.0180045	0.991697
Hepatic	Non-phosphorylative Entner-Doudoroff pathway, gluconate/galactonate => glycerate-M00309	0.12638	0.964201
gallbladder	Non-phosphorylative Entner-Doudoroff pathway, gluconate/galactonate => glycerate-M00309	-0.0652561	0.940861
systolic_BP	Non-phosphorylative Entner-Doudoroff pathway, gluconate/galactonate => glycerate-M00309	0.0299898	0.908978
diastolic_BP	Non-phosphorylative Entner-Doudoroff pathway, gluconate/galactonate => glycerate-M00309	0.0892638	0.793004
SBP.DBP	Non-phosphorylative Entner-Doudoroff pathway, gluconate/galactonate => glycerate-M00309	-0.138323	0.874858
C13	Non-phosphorylative Entner-Doudoroff pathway, gluconate/galactonate => glycerate-M00309	0.183665	0.997831
group1	Non-phosphorylative Entner-Doudoroff pathway, gluconate/galactonate => glycerate-M00309	0.0300069	0.985063
X2hC.Peptide	Non-phosphorylative Entner-Doudoroff pathway, gluconate/galactonate => glycerate-M00309	0.151905	0.98892
X2.h_serum_insulin	Non-phosphorylative Entner-Doudoroff pathway, gluconate/galactonate => glycerate-M00309	0.165501	0.985356
glucose	Non-phosphorylative Entner-Doudoroff pathway, gluconate/galactonate => glycerate-M00309	0.101465	0.988038
Homocysteine	Non-phosphorylative Entner-Doudoroff pathway, gluconate/galactonate => glycerate-M00309	-0.119756	0.985846
VB12	Non-phosphorylative Entner-Doudoroff pathway, gluconate/galactonate => glycerate-M00309	0.0313591	0.953091
C.Peptide	Non-phosphorylative Entner-Doudoroff pathway, gluconate/galactonate => glycerate-M00309	0.185704	0.590168
beta.collagen.degradation.products	Non-phosphorylative Entner-Doudoroff pathway, gluconate/galactonate => glycerate-M00309	0.0618807	0.97907
folic.acid	Non-phosphorylative Entner-Doudoroff pathway, gluconate/galactonate => glycerate-M00309	0.0686265	0.96636
Fasting_serum_insulin	Non-phosphorylative Entner-Doudoroff pathway, gluconate/galactonate => glycerate-M00309	0.205504	0.659065
Osteocalcin	Non-phosphorylative Entner-Doudoroff pathway, gluconate/galactonate => glycerate-M00309	-0.0223389	0.981152
iPTH	Non-phosphorylative Entner-Doudoroff pathway, gluconate/galactonate => glycerate-M00309	-0.00407016	0.991984
tP1NP	Non-phosphorylative Entner-Doudoroff pathway, gluconate/galactonate => glycerate-M00309	0.0199986	0.997665
calcifediol	Non-phosphorylative Entner-Doudoroff pathway, gluconate/galactonate => glycerate-M00309	-0.0766972	0.978834
GA	Non-phosphorylative Entner-Doudoroff pathway, gluconate/galactonate => glycerate-M00309	-0.0678822	0.750283
HB	Non-phosphorylative Entner-Doudoroff pathway, gluconate/galactonate => glycerate-M00309	0.0364559	0.969392
HbA1c	Non-phosphorylative Entner-Doudoroff pathway, gluconate/galactonate => glycerate-M00309	-0.00506554	0.978896
RBC	Non-phosphorylative Entner-Doudoroff pathway, gluconate/galactonate => glycerate-M00309	-0.000777525	0.998536
WBC	Non-phosphorylative Entner-Doudoroff pathway, gluconate/galactonate => glycerate-M00309	0.00894872	0.99681
Neutrophils	Non-phosphorylative Entner-Doudoroff pathway, gluconate/galactonate => glycerate-M00309	-0.108121	0.999292
Lymphocytes	Non-phosphorylative Entner-Doudoroff pathway, gluconate/galactonate => glycerate-M00309	0.144389	0.67581
Monocytes	Non-phosphorylative Entner-Doudoroff pathway, gluconate/galactonate => glycerate-M00309	-0.0318028	0.907819
Eosinophils	Non-phosphorylative Entner-Doudoroff pathway, gluconate/galactonate => glycerate-M00309	0.0134833	0.995702
Basophils	Non-phosphorylative Entner-Doudoroff pathway, gluconate/galactonate => glycerate-M00309	-0.0454272	0.831563
Hematocrit	Non-phosphorylative Entner-Doudoroff pathway, gluconate/galactonate => glycerate-M00309	-0.00351713	0.997939
MCV	Non-phosphorylative Entner-Doudoroff pathway, gluconate/galactonate => glycerate-M00309	0.049611	0.989256
MCHC_V	Non-phosphorylative Entner-Doudoroff pathway, gluconate/galactonate => glycerate-M00309	0.168715	0.516837
MCHC_con	Non-phosphorylative Entner-Doudoroff pathway, gluconate/galactonate => glycerate-M00309	0.178155	0.475797
RDW	Non-phosphorylative Entner-Doudoroff pathway, gluconate/galactonate => glycerate-M00309	-0.198774	0.11373
PLT	Non-phosphorylative Entner-Doudoroff pathway, gluconate/galactonate => glycerate-M00309	-0.0555008	0.874805
Mean_Platelet_Volume	Non-phosphorylative Entner-Doudoroff pathway, gluconate/galactonate => glycerate-M00309	0.0297559	0.990148
PDW	Non-phosphorylative Entner-Doudoroff pathway, gluconate/galactonate => glycerate-M00309	0.00681937	0.998538
PCT	Non-phosphorylative Entner-Doudoroff pathway, gluconate/galactonate => glycerate-M00309	-0.0548579	0.830227
Reticulocyte	Non-phosphorylative Entner-Doudoroff pathway, gluconate/galactonate => glycerate-M00309	0.148021	0.997707
X.LFR	Non-phosphorylative Entner-Doudoroff pathway, gluconate/galactonate => glycerate-M00309	-0.138058	0.934334
X.MFR	Non-phosphorylative Entner-Doudoroff pathway, gluconate/galactonate => glycerate-M00309	0.122544	0.947995
X.HFR	Non-phosphorylative Entner-Doudoroff pathway, gluconate/galactonate => glycerate-M00309	0.145827	0.976342
Prothrombin.time	Non-phosphorylative Entner-Doudoroff pathway, gluconate/galactonate => glycerate-M00309	0.0619877	0.955798
APTT	Non-phosphorylative Entner-Doudoroff pathway, gluconate/galactonate => glycerate-M00309	-0.1399	0.59868
Prothrombin_activity	Non-phosphorylative Entner-Doudoroff pathway, gluconate/galactonate => glycerate-M00309	0.0609781	0.991554
plasma_fibrinogen	Non-phosphorylative Entner-Doudoroff pathway, gluconate/galactonate => glycerate-M00309	-0.125057	0.984083
iNR	Non-phosphorylative Entner-Doudoroff pathway, gluconate/galactonate => glycerate-M00309	-0.057997	0.986454
Prothrombin.time2	Non-phosphorylative Entner-Doudoroff pathway, gluconate/galactonate => glycerate-M00309	-0.0518893	0.985112
Serum.ferritin	Non-phosphorylative Entner-Doudoroff pathway, gluconate/galactonate => glycerate-M00309	0.0726648	0.927277
T3	Non-phosphorylative Entner-Doudoroff pathway, gluconate/galactonate => glycerate-M00309	0.114442	0.9926
T4	Non-phosphorylative Entner-Doudoroff pathway, gluconate/galactonate => glycerate-M00309	-0.0135352	0.963089
thyroxin	Non-phosphorylative Entner-Doudoroff pathway, gluconate/galactonate => glycerate-M00309	-0.00252804	0.990941
TSH	Non-phosphorylative Entner-Doudoroff pathway, gluconate/galactonate => glycerate-M00309	-0.0578512	0.995032
triiodothyronine	Non-phosphorylative Entner-Doudoroff pathway, gluconate/galactonate => glycerate-M00309	0.0339363	0.997062
TPOA	Non-phosphorylative Entner-Doudoroff pathway, gluconate/galactonate => glycerate-M00309	-0.0224147	0.995351
ATG	Non-phosphorylative Entner-Doudoroff pathway, gluconate/galactonate => glycerate-M00309	0.108743	0.956883
FBG	Non-phosphorylative Entner-Doudoroff pathway, gluconate/galactonate => glycerate-M00309	0.166628	0.945051
E2	Non-phosphorylative Entner-Doudoroff pathway, gluconate/galactonate => glycerate-M00309	-0.013398	0.977122
X0min.prolactin	Non-phosphorylative Entner-Doudoroff pathway, gluconate/galactonate => glycerate-M00309	-0.00318102	0.977978
FSH	Non-phosphorylative Entner-Doudoroff pathway, gluconate/galactonate => glycerate-M00309	0.0464775	0.830432
P	Non-phosphorylative Entner-Doudoroff pathway, gluconate/galactonate => glycerate-M00309	0.00626551	0.989596
T	Non-phosphorylative Entner-Doudoroff pathway, gluconate/galactonate => glycerate-M00309	-0.0323978	0.993969
LH	Non-phosphorylative Entner-Doudoroff pathway, gluconate/galactonate => glycerate-M00309	0.0193604	0.999692
ACL	Non-phosphorylative Entner-Doudoroff pathway, gluconate/galactonate => glycerate-M00309	-0.0550842	0.929176
IgG	Non-phosphorylative Entner-Doudoroff pathway, gluconate/galactonate => glycerate-M00309	0.0376257	0.996538
IgM	Non-phosphorylative Entner-Doudoroff pathway, gluconate/galactonate => glycerate-M00309	-0.0286075	0.970871
IgA	Non-phosphorylative Entner-Doudoroff pathway, gluconate/galactonate => glycerate-M00309	0.0684789	0.975028
B_lymphocytes	Non-phosphorylative Entner-Doudoroff pathway, gluconate/galactonate => glycerate-M00309	0.122371	0.944849
NK	Non-phosphorylative Entner-Doudoroff pathway, gluconate/galactonate => glycerate-M00309	-0.0939407	0.997928
ProBNP_E_	Non-phosphorylative Entner-Doudoroff pathway, gluconate/galactonate => glycerate-M00309	-0.0154291	0.973598
CK	Non-phosphorylative Entner-Doudoroff pathway, gluconate/galactonate => glycerate-M00309	-0.0238929	0.989798
CKMB	Non-phosphorylative Entner-Doudoroff pathway, gluconate/galactonate => glycerate-M00309	-0.0724384	1
CKMB2	Non-phosphorylative Entner-Doudoroff pathway, gluconate/galactonate => glycerate-M00309	-0.0321984	0.99064
Troponin.I	Non-phosphorylative Entner-Doudoroff pathway, gluconate/galactonate => glycerate-M00309	0.115965	0.982152
Troponin.T	Non-phosphorylative Entner-Doudoroff pathway, gluconate/galactonate => glycerate-M00309	0.0883643	0.993154
MYOG	Non-phosphorylative Entner-Doudoroff pathway, gluconate/galactonate => glycerate-M00309	0.0399794	0.989057
LDH	Non-phosphorylative Entner-Doudoroff pathway, gluconate/galactonate => glycerate-M00309	-0.210743	0.719488
CRP	Non-phosphorylative Entner-Doudoroff pathway, gluconate/galactonate => glycerate-M00309	-0.0603199	0.853976
β2.MG	Non-phosphorylative Entner-Doudoroff pathway, gluconate/galactonate => glycerate-M00309	0.0629636	0.997933
α.Microglobulin	Non-phosphorylative Entner-Doudoroff pathway, gluconate/galactonate => glycerate-M00309	0.0993278	0.949339
ACR	Non-phosphorylative Entner-Doudoroff pathway, gluconate/galactonate => glycerate-M00309	-0.00839032	0.978819
mpas1.00.1.s.	Non-phosphorylative Entner-Doudoroff pathway, gluconate/galactonate => glycerate-M00309	0.0282794	0.975777
mpas15.00.1.s.	Non-phosphorylative Entner-Doudoroff pathway, gluconate/galactonate => glycerate-M00309	-0.0528007	0.912042
mpas130.00.1.s.	Non-phosphorylative Entner-Doudoroff pathway, gluconate/galactonate => glycerate-M00309	-0.0506706	0.852889
mpas1200.00.1.s.	Non-phosphorylative Entner-Doudoroff pathway, gluconate/galactonate => glycerate-M00309	0.0468288	0.89811
chloride	Non-phosphorylative Entner-Doudoroff pathway, gluconate/galactonate => glycerate-M00309	-0.0964616	0.982176
AMY.	Non-phosphorylative Entner-Doudoroff pathway, gluconate/galactonate => glycerate-M00309	-0.117039	0.91401
NA1	Non-phosphorylative Entner-Doudoroff pathway, gluconate/galactonate => glycerate-M00309	-0.030079	0.996573
LPS	Non-phosphorylative Entner-Doudoroff pathway, gluconate/galactonate => glycerate-M00309	-0.0608925	0.97879
Ca	Non-phosphorylative Entner-Doudoroff pathway, gluconate/galactonate => glycerate-M00309	0.116803	0.995933
Ka	Non-phosphorylative Entner-Doudoroff pathway, gluconate/galactonate => glycerate-M00309	-0.0740619	0.898551
APOA1	Non-phosphorylative Entner-Doudoroff pathway, gluconate/galactonate => glycerate-M00309	0.001928	0.995005
Mg	Non-phosphorylative Entner-Doudoroff pathway, gluconate/galactonate => glycerate-M00309	0.0718791	0.97772
APOB	Non-phosphorylative Entner-Doudoroff pathway, gluconate/galactonate => glycerate-M00309	0.00908957	0.980893
Inorganic_phosphorus	Non-phosphorylative Entner-Doudoroff pathway, gluconate/galactonate => glycerate-M00309	0.123673	0.993096
CO2	Non-phosphorylative Entner-Doudoroff pathway, gluconate/galactonate => glycerate-M00309	-0.0439593	0.987179
APOE	Non-phosphorylative Entner-Doudoroff pathway, gluconate/galactonate => glycerate-M00309	0.148557	0.381475
TBA	Non-phosphorylative Entner-Doudoroff pathway, gluconate/galactonate => glycerate-M00309	0.13036	0.809769
CHOL	Non-phosphorylative Entner-Doudoroff pathway, gluconate/galactonate => glycerate-M00309	0.031444	0.966721
TRIG	Non-phosphorylative Entner-Doudoroff pathway, gluconate/galactonate => glycerate-M00309	0.148558	0.7336
CP	Non-phosphorylative Entner-Doudoroff pathway, gluconate/galactonate => glycerate-M00309	-0.0214315	0.997754
HDLC	Non-phosphorylative Entner-Doudoroff pathway, gluconate/galactonate => glycerate-M00309	-0.118406	0.988863
MAO	Non-phosphorylative Entner-Doudoroff pathway, gluconate/galactonate => glycerate-M00309	0.119071	0.900544
LDLC	Non-phosphorylative Entner-Doudoroff pathway, gluconate/galactonate => glycerate-M00309	0.00277081	0.999785
APOA	Non-phosphorylative Entner-Doudoroff pathway, gluconate/galactonate => glycerate-M00309	0.121723	0.966658
URIC	Non-phosphorylative Entner-Doudoroff pathway, gluconate/galactonate => glycerate-M00309	-0.0274935	0.963651
BUN	Non-phosphorylative Entner-Doudoroff pathway, gluconate/galactonate => glycerate-M00309	-0.028269	0.955183
CREA	Non-phosphorylative Entner-Doudoroff pathway, gluconate/galactonate => glycerate-M00309	-0.0184497	0.978654
TP	Non-phosphorylative Entner-Doudoroff pathway, gluconate/galactonate => glycerate-M00309	-0.0992291	0.981591
TBIL	Non-phosphorylative Entner-Doudoroff pathway, gluconate/galactonate => glycerate-M00309	0.0410054	0.959626
GGT	Non-phosphorylative Entner-Doudoroff pathway, gluconate/galactonate => glycerate-M00309	0.137305	0.586241
ALB	Non-phosphorylative Entner-Doudoroff pathway, gluconate/galactonate => glycerate-M00309	-0.0836845	0.982771
ALT	Non-phosphorylative Entner-Doudoroff pathway, gluconate/galactonate => glycerate-M00309	0.0958891	0.992883
DBIL	Non-phosphorylative Entner-Doudoroff pathway, gluconate/galactonate => glycerate-M00309	0.0405454	0.88574
ALP	Non-phosphorylative Entner-Doudoroff pathway, gluconate/galactonate => glycerate-M00309	-0.00762609	0.981698
AST	Non-phosphorylative Entner-Doudoroff pathway, gluconate/galactonate => glycerate-M00309	0.0723739	0.988561
iron	Non-phosphorylative Entner-Doudoroff pathway, gluconate/galactonate => glycerate-M00309	0.0610045	0.879395
UIBC	Non-phosphorylative Entner-Doudoroff pathway, gluconate/galactonate => glycerate-M00309	-0.0483368	0.883401
Hypertriglyceridemia	Photosystem II-M00161	-0.0114002	0.995575
T2d	Photosystem II-M00161	0.0746157	0.991697
Hepatic	Photosystem II-M00161	-0.00935679	0.989663
gallbladder	Photosystem II-M00161	0.0799552	0.936362
systolic_BP	Photosystem II-M00161	-0.0656398	0.843012
diastolic_BP	Photosystem II-M00161	0.00169819	0.991652
SBP.DBP	Photosystem II-M00161	-0.0809602	0.911017
C13	Photosystem II-M00161	-0.0656318	0.997831
group1	Photosystem II-M00161	-0.0045478	0.995872
X2hC.Peptide	Photosystem II-M00161	-0.0630116	0.98892
X2.h_serum_insulin	Photosystem II-M00161	-0.0209411	0.985356
glucose	Photosystem II-M00161	-0.00931972	0.998223
Homocysteine	Photosystem II-M00161	0.0342791	0.994892
VB12	Photosystem II-M00161	0.0345049	0.953091
C.Peptide	Photosystem II-M00161	-0.00263847	0.989924
beta.collagen.degradation.products	Photosystem II-M00161	-0.0202553	0.97907
folic.acid	Photosystem II-M00161	0.185815	0.96636
Fasting_serum_insulin	Photosystem II-M00161	-0.0132936	0.985253
Osteocalcin	Photosystem II-M00161	0.0129839	0.982092
iPTH	Photosystem II-M00161	-0.0315267	0.973038
tP1NP	Photosystem II-M00161	-0.0677355	0.997665
calcifediol	Photosystem II-M00161	-0.0231938	0.978834
GA	Photosystem II-M00161	0.0776862	0.717867
HB	Photosystem II-M00161	-0.0789039	0.969392
HbA1c	Photosystem II-M00161	0.0381845	0.962948
RBC	Photosystem II-M00161	-0.109811	0.895197
WBC	Photosystem II-M00161	0.0916137	0.943084
Neutrophils	Photosystem II-M00161	-0.0625547	0.999292
Lymphocytes	Photosystem II-M00161	0.0734548	0.860059
Monocytes	Photosystem II-M00161	-0.268339	0.0420134
Eosinophils	Photosystem II-M00161	-0.0277889	0.995702
Basophils	Photosystem II-M00161	0.0265432	0.935183
Hematocrit	Photosystem II-M00161	-0.0611681	0.997939
MCV	Photosystem II-M00161	0.0823799	0.989256
MCHC_V	Photosystem II-M00161	0.0692392	0.87955
MCHC_con	Photosystem II-M00161	0.0101422	0.962059
RDW	Photosystem II-M00161	-0.0211257	0.910589
PLT	Photosystem II-M00161	-0.0256574	0.93533
Mean_Platelet_Volume	Photosystem II-M00161	0.0950378	0.990148
PDW	Photosystem II-M00161	0.0679626	0.998538
PCT	Photosystem II-M00161	0.00560768	0.990481
Reticulocyte	Photosystem II-M00161	0.00540256	0.997707
X.LFR	Photosystem II-M00161	0.0613429	0.934334
X.MFR	Photosystem II-M00161	-0.0686306	0.947995
X.HFR	Photosystem II-M00161	0.0299366	0.976342
Prothrombin.time	Photosystem II-M00161	0.032295	0.984949
APTT	Photosystem II-M00161	-0.052279	0.834252
Prothrombin_activity	Photosystem II-M00161	0.108897	0.991554
plasma_fibrinogen	Photosystem II-M00161	0.0793187	0.984083
iNR	Photosystem II-M00161	-0.113279	0.986454
Prothrombin.time2	Photosystem II-M00161	-0.108611	0.985112
Serum.ferritin	Photosystem II-M00161	-0.0333208	0.968502
T3	Photosystem II-M00161	-0.0563825	0.9926
T4	Photosystem II-M00161	-0.031888	0.883907
thyroxin	Photosystem II-M00161	0.0679321	0.800639
TSH	Photosystem II-M00161	-0.0212692	0.995032
triiodothyronine	Photosystem II-M00161	-0.0347161	0.997062
TPOA	Photosystem II-M00161	0.00519856	0.995351
ATG	Photosystem II-M00161	0.00272169	0.988735
FBG	Photosystem II-M00161	0.017586	0.979098
E2	Photosystem II-M00161	-0.0522933	0.941686
X0min.prolactin	Photosystem II-M00161	-0.0136186	0.95818
FSH	Photosystem II-M00161	0.0717244	0.766651
P	Photosystem II-M00161	0.0293432	0.929496
T	Photosystem II-M00161	-0.050869	0.993969
LH	Photosystem II-M00161	0.103881	0.999692
ACL	Photosystem II-M00161	-0.131487	0.869703
IgG	Photosystem II-M00161	-0.0296349	0.996538
IgM	Photosystem II-M00161	-0.0125168	0.991205
IgA	Photosystem II-M00161	-0.00236886	0.998444
B_lymphocytes	Photosystem II-M00161	-0.060373	0.950704
NK	Photosystem II-M00161	-0.0198561	0.997928
ProBNP_E_	Photosystem II-M00161	-0.0671284	0.860659
CK	Photosystem II-M00161	-0.058926	0.896552
CKMB	Photosystem II-M00161	0.0254528	1
CKMB2	Photosystem II-M00161	0.00388449	0.996871
Troponin.I	Photosystem II-M00161	0.0297107	0.982152
Troponin.T	Photosystem II-M00161	-0.136539	0.993154
MYOG	Photosystem II-M00161	-0.113013	0.965632
LDH	Photosystem II-M00161	0.0580934	0.99261
CRP	Photosystem II-M00161	-0.0261335	0.927037
β2.MG	Photosystem II-M00161	-0.0751957	0.997933
α.Microglobulin	Photosystem II-M00161	0.0271567	0.961599
ACR	Photosystem II-M00161	0.0557714	0.885746
mpas1.00.1.s.	Photosystem II-M00161	-0.0853331	0.852712
mpas15.00.1.s.	Photosystem II-M00161	-0.122963	0.669827
mpas130.00.1.s.	Photosystem II-M00161	-0.108462	0.65028
mpas1200.00.1.s.	Photosystem II-M00161	-0.0647347	0.818442
chloride	Photosystem II-M00161	-0.0973662	0.982176
AMY.	Photosystem II-M00161	-0.000300201	0.999242
NA1	Photosystem II-M00161	-0.0913696	0.996573
LPS	Photosystem II-M00161	-0.0520941	0.97879
Ca	Photosystem II-M00161	-0.0136246	0.997112
Ka	Photosystem II-M00161	-0.0408914	0.942586
APOA1	Photosystem II-M00161	-0.0971376	0.982935
Mg	Photosystem II-M00161	0.0577327	0.97772
APOB	Photosystem II-M00161	-0.0464108	0.972929
Inorganic_phosphorus	Photosystem II-M00161	0.178063	0.983985
CO2	Photosystem II-M00161	-0.00434081	0.987179
APOE	Photosystem II-M00161	-0.0200821	0.940915
TBA	Photosystem II-M00161	0.102087	0.825778
CHOL	Photosystem II-M00161	-0.0868143	0.954524
TRIG	Photosystem II-M00161	-0.0488445	0.964664
CP	Photosystem II-M00161	-0.108175	0.997754
HDLC	Photosystem II-M00161	-0.153568	0.988863
MAO	Photosystem II-M00161	-0.0278261	0.937679
LDLC	Photosystem II-M00161	-0.0338021	0.999785
APOA	Photosystem II-M00161	-0.0530354	0.996174
URIC	Photosystem II-M00161	-0.0648754	0.859505
BUN	Photosystem II-M00161	0.000694655	0.997606
CREA	Photosystem II-M00161	-0.142914	0.718392
TP	Photosystem II-M00161	0.0364605	0.994788
TBIL	Photosystem II-M00161	-0.124842	0.957506
GGT	Photosystem II-M00161	-0.0880122	0.789647
ALB	Photosystem II-M00161	0.0669621	0.982771
ALT	Photosystem II-M00161	-0.0634764	0.992883
DBIL	Photosystem II-M00161	-0.115674	0.78892
ALP	Photosystem II-M00161	-0.0368413	0.981698
AST	Photosystem II-M00161	-0.0918649	0.988561
iron	Photosystem II-M00161	-0.0222579	0.989307
UIBC	Photosystem II-M00161	-0.0233558	0.932938
Hypertriglyceridemia	Adenine ribonucleotide biosynthesis, IMP => ADP,ATP-M00049	-0.044188	0.995575
T2d	Adenine ribonucleotide biosynthesis, IMP => ADP,ATP-M00049	0.0744572	0.991697
Hepatic	Adenine ribonucleotide biosynthesis, IMP => ADP,ATP-M00049	-0.050751	0.964201
gallbladder	Adenine ribonucleotide biosynthesis, IMP => ADP,ATP-M00049	-0.111381	0.936362
systolic_BP	Adenine ribonucleotide biosynthesis, IMP => ADP,ATP-M00049	0.0317497	0.907864
diastolic_BP	Adenine ribonucleotide biosynthesis, IMP => ADP,ATP-M00049	-0.0304408	0.928786
SBP.DBP	Adenine ribonucleotide biosynthesis, IMP => ADP,ATP-M00049	0.0080081	0.98213
C13	Adenine ribonucleotide biosynthesis, IMP => ADP,ATP-M00049	0.0946437	0.997831
group1	Adenine ribonucleotide biosynthesis, IMP => ADP,ATP-M00049	0.0727439	0.944544
X2hC.Peptide	Adenine ribonucleotide biosynthesis, IMP => ADP,ATP-M00049	0.0892121	0.98892
X2.h_serum_insulin	Adenine ribonucleotide biosynthesis, IMP => ADP,ATP-M00049	0.0706507	0.985356
glucose	Adenine ribonucleotide biosynthesis, IMP => ADP,ATP-M00049	0.0787422	0.998223
Homocysteine	Adenine ribonucleotide biosynthesis, IMP => ADP,ATP-M00049	-0.106841	0.985846
VB12	Adenine ribonucleotide biosynthesis, IMP => ADP,ATP-M00049	0.0356064	0.953091
C.Peptide	Adenine ribonucleotide biosynthesis, IMP => ADP,ATP-M00049	0.105096	0.699648
beta.collagen.degradation.products	Adenine ribonucleotide biosynthesis, IMP => ADP,ATP-M00049	-0.132111	0.849379
folic.acid	Adenine ribonucleotide biosynthesis, IMP => ADP,ATP-M00049	0.18955	0.96636
Fasting_serum_insulin	Adenine ribonucleotide biosynthesis, IMP => ADP,ATP-M00049	0.0841741	0.843737
Osteocalcin	Adenine ribonucleotide biosynthesis, IMP => ADP,ATP-M00049	-0.124977	0.928848
iPTH	Adenine ribonucleotide biosynthesis, IMP => ADP,ATP-M00049	-0.0157771	0.981719
tP1NP	Adenine ribonucleotide biosynthesis, IMP => ADP,ATP-M00049	0.00955184	0.997665
calcifediol	Adenine ribonucleotide biosynthesis, IMP => ADP,ATP-M00049	-0.0385208	0.978834
GA	Adenine ribonucleotide biosynthesis, IMP => ADP,ATP-M00049	-0.0617516	0.768427
HB	Adenine ribonucleotide biosynthesis, IMP => ADP,ATP-M00049	0.00196544	0.994798
HbA1c	Adenine ribonucleotide biosynthesis, IMP => ADP,ATP-M00049	-0.0569016	0.953387
RBC	Adenine ribonucleotide biosynthesis, IMP => ADP,ATP-M00049	-0.104697	0.895197
WBC	Adenine ribonucleotide biosynthesis, IMP => ADP,ATP-M00049	-0.00585972	0.99681
Neutrophils	Adenine ribonucleotide biosynthesis, IMP => ADP,ATP-M00049	0.0810213	0.999292
Lymphocytes	Adenine ribonucleotide biosynthesis, IMP => ADP,ATP-M00049	-0.033573	0.951271
Monocytes	Adenine ribonucleotide biosynthesis, IMP => ADP,ATP-M00049	-0.157753	0.348473
Eosinophils	Adenine ribonucleotide biosynthesis, IMP => ADP,ATP-M00049	0.0914157	0.995702
Basophils	Adenine ribonucleotide biosynthesis, IMP => ADP,ATP-M00049	-0.0697015	0.687218
Hematocrit	Adenine ribonucleotide biosynthesis, IMP => ADP,ATP-M00049	-0.0497459	0.997939
MCV	Adenine ribonucleotide biosynthesis, IMP => ADP,ATP-M00049	0.0647391	0.989256
MCHC_V	Adenine ribonucleotide biosynthesis, IMP => ADP,ATP-M00049	0.175464	0.490879
MCHC_con	Adenine ribonucleotide biosynthesis, IMP => ADP,ATP-M00049	0.15797	0.519822
RDW	Adenine ribonucleotide biosynthesis, IMP => ADP,ATP-M00049	-0.118939	0.4169
PLT	Adenine ribonucleotide biosynthesis, IMP => ADP,ATP-M00049	-0.0478926	0.899787
Mean_Platelet_Volume	Adenine ribonucleotide biosynthesis, IMP => ADP,ATP-M00049	-0.0320201	0.990148
PDW	Adenine ribonucleotide biosynthesis, IMP => ADP,ATP-M00049	-0.0473624	0.998538
PCT	Adenine ribonucleotide biosynthesis, IMP => ADP,ATP-M00049	-0.0727534	0.791979
Reticulocyte	Adenine ribonucleotide biosynthesis, IMP => ADP,ATP-M00049	0.0628891	0.997707
X.LFR	Adenine ribonucleotide biosynthesis, IMP => ADP,ATP-M00049	0.0522752	0.936927
X.MFR	Adenine ribonucleotide biosynthesis, IMP => ADP,ATP-M00049	-0.0449117	0.947995
X.HFR	Adenine ribonucleotide biosynthesis, IMP => ADP,ATP-M00049	0.0499885	0.976342
Prothrombin.time	Adenine ribonucleotide biosynthesis, IMP => ADP,ATP-M00049	-0.0113724	0.984949
APTT	Adenine ribonucleotide biosynthesis, IMP => ADP,ATP-M00049	-0.0734227	0.792671
Prothrombin_activity	Adenine ribonucleotide biosynthesis, IMP => ADP,ATP-M00049	-0.0728429	0.991554
plasma_fibrinogen	Adenine ribonucleotide biosynthesis, IMP => ADP,ATP-M00049	0.0137874	0.995527
iNR	Adenine ribonucleotide biosynthesis, IMP => ADP,ATP-M00049	0.0745003	0.986454
Prothrombin.time2	Adenine ribonucleotide biosynthesis, IMP => ADP,ATP-M00049	0.0671897	0.985112
Serum.ferritin	Adenine ribonucleotide biosynthesis, IMP => ADP,ATP-M00049	-0.0131126	0.971748
T3	Adenine ribonucleotide biosynthesis, IMP => ADP,ATP-M00049	-0.089598	0.9926
T4	Adenine ribonucleotide biosynthesis, IMP => ADP,ATP-M00049	-0.103001	0.600418
thyroxin	Adenine ribonucleotide biosynthesis, IMP => ADP,ATP-M00049	-0.0577457	0.80663
TSH	Adenine ribonucleotide biosynthesis, IMP => ADP,ATP-M00049	-0.013157	0.995032
triiodothyronine	Adenine ribonucleotide biosynthesis, IMP => ADP,ATP-M00049	-0.124989	0.977165
TPOA	Adenine ribonucleotide biosynthesis, IMP => ADP,ATP-M00049	-0.0468425	0.948358
ATG	Adenine ribonucleotide biosynthesis, IMP => ADP,ATP-M00049	-0.0326936	0.96275
FBG	Adenine ribonucleotide biosynthesis, IMP => ADP,ATP-M00049	0.0535304	0.945051
E2	Adenine ribonucleotide biosynthesis, IMP => ADP,ATP-M00049	0.0285536	0.963994
X0min.prolactin	Adenine ribonucleotide biosynthesis, IMP => ADP,ATP-M00049	-0.0370806	0.901958
FSH	Adenine ribonucleotide biosynthesis, IMP => ADP,ATP-M00049	0.114266	0.636458
P	Adenine ribonucleotide biosynthesis, IMP => ADP,ATP-M00049	-0.0118076	0.963548
T	Adenine ribonucleotide biosynthesis, IMP => ADP,ATP-M00049	-0.0193394	0.993969
LH	Adenine ribonucleotide biosynthesis, IMP => ADP,ATP-M00049	0.110498	0.999692
ACL	Adenine ribonucleotide biosynthesis, IMP => ADP,ATP-M00049	-0.0102649	0.983253
IgG	Adenine ribonucleotide biosynthesis, IMP => ADP,ATP-M00049	0.0463422	0.996538
IgM	Adenine ribonucleotide biosynthesis, IMP => ADP,ATP-M00049	0.12813	0.970871
IgA	Adenine ribonucleotide biosynthesis, IMP => ADP,ATP-M00049	0.0368629	0.975028
B_lymphocytes	Adenine ribonucleotide biosynthesis, IMP => ADP,ATP-M00049	0.0176221	0.981715
NK	Adenine ribonucleotide biosynthesis, IMP => ADP,ATP-M00049	0.0857126	0.997928
ProBNP_E_	Adenine ribonucleotide biosynthesis, IMP => ADP,ATP-M00049	0.0107696	0.973598
CK	Adenine ribonucleotide biosynthesis, IMP => ADP,ATP-M00049	-0.0957439	0.797872
CKMB	Adenine ribonucleotide biosynthesis, IMP => ADP,ATP-M00049	0.0679687	1
CKMB2	Adenine ribonucleotide biosynthesis, IMP => ADP,ATP-M00049	-0.00274678	0.996871
Troponin.I	Adenine ribonucleotide biosynthesis, IMP => ADP,ATP-M00049	0.0290916	0.982152
Troponin.T	Adenine ribonucleotide biosynthesis, IMP => ADP,ATP-M00049	0.000884151	0.998264
MYOG	Adenine ribonucleotide biosynthesis, IMP => ADP,ATP-M00049	0.0375644	0.989057
LDH	Adenine ribonucleotide biosynthesis, IMP => ADP,ATP-M00049	0.0421752	0.99261
CRP	Adenine ribonucleotide biosynthesis, IMP => ADP,ATP-M00049	0.064737	0.85182
β2.MG	Adenine ribonucleotide biosynthesis, IMP => ADP,ATP-M00049	-0.049117	0.997933
α.Microglobulin	Adenine ribonucleotide biosynthesis, IMP => ADP,ATP-M00049	-0.00998782	0.973056
ACR	Adenine ribonucleotide biosynthesis, IMP => ADP,ATP-M00049	-0.0187765	0.968027
mpas1.00.1.s.	Adenine ribonucleotide biosynthesis, IMP => ADP,ATP-M00049	0.0641262	0.917566
mpas15.00.1.s.	Adenine ribonucleotide biosynthesis, IMP => ADP,ATP-M00049	0.0440186	0.932866
mpas130.00.1.s.	Adenine ribonucleotide biosynthesis, IMP => ADP,ATP-M00049	-0.00297129	0.996304
mpas1200.00.1.s.	Adenine ribonucleotide biosynthesis, IMP => ADP,ATP-M00049	0.111016	0.586186
chloride	Adenine ribonucleotide biosynthesis, IMP => ADP,ATP-M00049	-0.0655375	0.982176
AMY.	Adenine ribonucleotide biosynthesis, IMP => ADP,ATP-M00049	-0.00710097	0.996136
NA1	Adenine ribonucleotide biosynthesis, IMP => ADP,ATP-M00049	-0.0552491	0.996573
LPS	Adenine ribonucleotide biosynthesis, IMP => ADP,ATP-M00049	0.0575321	0.97879
Ca	Adenine ribonucleotide biosynthesis, IMP => ADP,ATP-M00049	0.00237414	0.997112
Ka	Adenine ribonucleotide biosynthesis, IMP => ADP,ATP-M00049	-0.00746255	0.987666
APOA1	Adenine ribonucleotide biosynthesis, IMP => ADP,ATP-M00049	-0.0534049	0.982935
Mg	Adenine ribonucleotide biosynthesis, IMP => ADP,ATP-M00049	-0.0854538	0.97772
APOB	Adenine ribonucleotide biosynthesis, IMP => ADP,ATP-M00049	-0.0594814	0.951552
Inorganic_phosphorus	Adenine ribonucleotide biosynthesis, IMP => ADP,ATP-M00049	-0.0198179	0.993096
CO2	Adenine ribonucleotide biosynthesis, IMP => ADP,ATP-M00049	-0.0222145	0.987179
APOE	Adenine ribonucleotide biosynthesis, IMP => ADP,ATP-M00049	-0.0476324	0.848561
TBA	Adenine ribonucleotide biosynthesis, IMP => ADP,ATP-M00049	0.0355598	0.908691
CHOL	Adenine ribonucleotide biosynthesis, IMP => ADP,ATP-M00049	-0.0329416	0.966721
TRIG	Adenine ribonucleotide biosynthesis, IMP => ADP,ATP-M00049	0.00530936	0.994661
CP	Adenine ribonucleotide biosynthesis, IMP => ADP,ATP-M00049	0.00829908	0.997986
HDLC	Adenine ribonucleotide biosynthesis, IMP => ADP,ATP-M00049	-0.0604686	0.988863
MAO	Adenine ribonucleotide biosynthesis, IMP => ADP,ATP-M00049	0.0194607	0.959183
LDLC	Adenine ribonucleotide biosynthesis, IMP => ADP,ATP-M00049	-0.000793152	0.999785
APOA	Adenine ribonucleotide biosynthesis, IMP => ADP,ATP-M00049	-0.085818	0.996174
URIC	Adenine ribonucleotide biosynthesis, IMP => ADP,ATP-M00049	-0.0333533	0.953912
BUN	Adenine ribonucleotide biosynthesis, IMP => ADP,ATP-M00049	-0.120491	0.843003
CREA	Adenine ribonucleotide biosynthesis, IMP => ADP,ATP-M00049	-0.0454025	0.971077
TP	Adenine ribonucleotide biosynthesis, IMP => ADP,ATP-M00049	-0.0812128	0.981591
TBIL	Adenine ribonucleotide biosynthesis, IMP => ADP,ATP-M00049	0.0282075	0.959626
GGT	Adenine ribonucleotide biosynthesis, IMP => ADP,ATP-M00049	-0.019084	0.938709
ALB	Adenine ribonucleotide biosynthesis, IMP => ADP,ATP-M00049	-0.0667237	0.982771
ALT	Adenine ribonucleotide biosynthesis, IMP => ADP,ATP-M00049	0.0503606	0.992883
DBIL	Adenine ribonucleotide biosynthesis, IMP => ADP,ATP-M00049	0.0488612	0.88574
ALP	Adenine ribonucleotide biosynthesis, IMP => ADP,ATP-M00049	-0.0638691	0.981698
AST	Adenine ribonucleotide biosynthesis, IMP => ADP,ATP-M00049	0.0666468	0.988561
iron	Adenine ribonucleotide biosynthesis, IMP => ADP,ATP-M00049	0.12376	0.765626
UIBC	Adenine ribonucleotide biosynthesis, IMP => ADP,ATP-M00049	-0.172088	0.465199
Hypertriglyceridemia	Raffinose/stachyose/melibiose transport system-M00196	-0.0489867	0.995575
T2d	Raffinose/stachyose/melibiose transport system-M00196	0.0144368	0.991697
Hepatic	Raffinose/stachyose/melibiose transport system-M00196	0.000199023	0.998193
gallbladder	Raffinose/stachyose/melibiose transport system-M00196	-0.118195	0.936362
systolic_BP	Raffinose/stachyose/melibiose transport system-M00196	-0.0741929	0.843012
diastolic_BP	Raffinose/stachyose/melibiose transport system-M00196	-0.0942857	0.793004
SBP.DBP	Raffinose/stachyose/melibiose transport system-M00196	0.0165351	0.98213
C13	Raffinose/stachyose/melibiose transport system-M00196	-0.0965179	0.997831
group1	Raffinose/stachyose/melibiose transport system-M00196	0.0809276	0.944544
X2hC.Peptide	Raffinose/stachyose/melibiose transport system-M00196	-0.0403007	0.98892
X2.h_serum_insulin	Raffinose/stachyose/melibiose transport system-M00196	0.0229408	0.985356
glucose	Raffinose/stachyose/melibiose transport system-M00196	0.0512868	0.998223
Homocysteine	Raffinose/stachyose/melibiose transport system-M00196	-0.0297453	0.994892
VB12	Raffinose/stachyose/melibiose transport system-M00196	0.00450037	0.995823
C.Peptide	Raffinose/stachyose/melibiose transport system-M00196	0.0186388	0.934382
beta.collagen.degradation.products	Raffinose/stachyose/melibiose transport system-M00196	-0.208957	0.475953
folic.acid	Raffinose/stachyose/melibiose transport system-M00196	-0.00900097	0.987711
Fasting_serum_insulin	Raffinose/stachyose/melibiose transport system-M00196	0.0691832	0.858888
Osteocalcin	Raffinose/stachyose/melibiose transport system-M00196	-0.13581	0.928848
iPTH	Raffinose/stachyose/melibiose transport system-M00196	-0.0629023	0.96948
tP1NP	Raffinose/stachyose/melibiose transport system-M00196	-0.12988	0.997665
calcifediol	Raffinose/stachyose/melibiose transport system-M00196	-0.0175984	0.978834
GA	Raffinose/stachyose/melibiose transport system-M00196	0.0209153	0.932305
HB	Raffinose/stachyose/melibiose transport system-M00196	-0.0936704	0.969392
HbA1c	Raffinose/stachyose/melibiose transport system-M00196	-0.112811	0.924908
RBC	Raffinose/stachyose/melibiose transport system-M00196	-0.205804	0.765604
WBC	Raffinose/stachyose/melibiose transport system-M00196	-0.0901029	0.943084
Neutrophils	Raffinose/stachyose/melibiose transport system-M00196	0.0291134	0.999292
Lymphocytes	Raffinose/stachyose/melibiose transport system-M00196	-0.00372308	0.99085
Monocytes	Raffinose/stachyose/melibiose transport system-M00196	-0.0841192	0.737156
Eosinophils	Raffinose/stachyose/melibiose transport system-M00196	-0.0312549	0.995702
Basophils	Raffinose/stachyose/melibiose transport system-M00196	-0.0507831	0.80346
Hematocrit	Raffinose/stachyose/melibiose transport system-M00196	-0.180151	0.871911
MCV	Raffinose/stachyose/melibiose transport system-M00196	0.00299795	0.993106
MCHC_V	Raffinose/stachyose/melibiose transport system-M00196	0.0611505	0.902161
MCHC_con	Raffinose/stachyose/melibiose transport system-M00196	0.0367025	0.940764
RDW	Raffinose/stachyose/melibiose transport system-M00196	-0.200264	0.11373
PLT	Raffinose/stachyose/melibiose transport system-M00196	-0.136294	0.628949
Mean_Platelet_Volume	Raffinose/stachyose/melibiose transport system-M00196	-0.0716608	0.990148
PDW	Raffinose/stachyose/melibiose transport system-M00196	-0.0946804	0.998538
PCT	Raffinose/stachyose/melibiose transport system-M00196	-0.141289	0.579306
Reticulocyte	Raffinose/stachyose/melibiose transport system-M00196	-0.0250534	0.997707
X.LFR	Raffinose/stachyose/melibiose transport system-M00196	0.0217874	0.961398
X.MFR	Raffinose/stachyose/melibiose transport system-M00196	-0.0323992	0.962022
X.HFR	Raffinose/stachyose/melibiose transport system-M00196	0.0357449	0.976342
Prothrombin.time	Raffinose/stachyose/melibiose transport system-M00196	-0.0959402	0.895427
APTT	Raffinose/stachyose/melibiose transport system-M00196	-0.0251457	0.902041
Prothrombin_activity	Raffinose/stachyose/melibiose transport system-M00196	-0.0264239	0.991554
plasma_fibrinogen	Raffinose/stachyose/melibiose transport system-M00196	-0.0799926	0.984083
iNR	Raffinose/stachyose/melibiose transport system-M00196	0.0278167	0.986454
Prothrombin.time2	Raffinose/stachyose/melibiose transport system-M00196	0.0270469	0.985112
Serum.ferritin	Raffinose/stachyose/melibiose transport system-M00196	-0.163023	0.738358
T3	Raffinose/stachyose/melibiose transport system-M00196	-0.0240295	0.9926
T4	Raffinose/stachyose/melibiose transport system-M00196	-0.0102975	0.967496
thyroxin	Raffinose/stachyose/melibiose transport system-M00196	0.0369005	0.894445
TSH	Raffinose/stachyose/melibiose transport system-M00196	-0.0571625	0.995032
triiodothyronine	Raffinose/stachyose/melibiose transport system-M00196	-0.0651927	0.997062
TPOA	Raffinose/stachyose/melibiose transport system-M00196	0.0222716	0.995351
ATG	Raffinose/stachyose/melibiose transport system-M00196	0.0551477	0.956883
FBG	Raffinose/stachyose/melibiose transport system-M00196	0.0316332	0.963628
E2	Raffinose/stachyose/melibiose transport system-M00196	-0.0285824	0.963994
X0min.prolactin	Raffinose/stachyose/melibiose transport system-M00196	-0.012792	0.95818
FSH	Raffinose/stachyose/melibiose transport system-M00196	0.0751982	0.758137
P	Raffinose/stachyose/melibiose transport system-M00196	0.0823579	0.711879
T	Raffinose/stachyose/melibiose transport system-M00196	-0.133759	0.993969
LH	Raffinose/stachyose/melibiose transport system-M00196	0.0820903	0.999692
ACL	Raffinose/stachyose/melibiose transport system-M00196	0.12649	0.869703
IgG	Raffinose/stachyose/melibiose transport system-M00196	-0.0683368	0.996538
IgM	Raffinose/stachyose/melibiose transport system-M00196	0.0728096	0.970871
IgA	Raffinose/stachyose/melibiose transport system-M00196	-0.122362	0.923971
B_lymphocytes	Raffinose/stachyose/melibiose transport system-M00196	0.100527	0.944849
NK	Raffinose/stachyose/melibiose transport system-M00196	0.08187	0.997928
ProBNP_E_	Raffinose/stachyose/melibiose transport system-M00196	-0.0135716	0.973598
CK	Raffinose/stachyose/melibiose transport system-M00196	0.0435902	0.941001
CKMB	Raffinose/stachyose/melibiose transport system-M00196	-0.0181135	1
CKMB2	Raffinose/stachyose/melibiose transport system-M00196	0.0767862	0.99064
Troponin.I	Raffinose/stachyose/melibiose transport system-M00196	0.0351976	0.982152
Troponin.T	Raffinose/stachyose/melibiose transport system-M00196	-0.0532253	0.998264
MYOG	Raffinose/stachyose/melibiose transport system-M00196	-0.0350188	0.989057
LDH	Raffinose/stachyose/melibiose transport system-M00196	0.0724126	0.99261
CRP	Raffinose/stachyose/melibiose transport system-M00196	-0.0381952	0.894005
β2.MG	Raffinose/stachyose/melibiose transport system-M00196	0.0288397	0.997933
α.Microglobulin	Raffinose/stachyose/melibiose transport system-M00196	-0.157413	0.949339
ACR	Raffinose/stachyose/melibiose transport system-M00196	0.0186799	0.968027
mpas1.00.1.s.	Raffinose/stachyose/melibiose transport system-M00196	-0.0709429	0.88756
mpas15.00.1.s.	Raffinose/stachyose/melibiose transport system-M00196	-0.0751143	0.83369
mpas130.00.1.s.	Raffinose/stachyose/melibiose transport system-M00196	-0.0961572	0.707443
mpas1200.00.1.s.	Raffinose/stachyose/melibiose transport system-M00196	-0.0263062	0.951098
chloride	Raffinose/stachyose/melibiose transport system-M00196	0.0144314	0.982176
AMY.	Raffinose/stachyose/melibiose transport system-M00196	-0.0262874	0.976824
NA1	Raffinose/stachyose/melibiose transport system-M00196	-0.0340025	0.996573
LPS	Raffinose/stachyose/melibiose transport system-M00196	0.0142245	0.97879
Ca	Raffinose/stachyose/melibiose transport system-M00196	0.0112439	0.997112
Ka	Raffinose/stachyose/melibiose transport system-M00196	0.0887626	0.852895
APOA1	Raffinose/stachyose/melibiose transport system-M00196	0.0226977	0.982935
Mg	Raffinose/stachyose/melibiose transport system-M00196	0.00757172	0.990226
APOB	Raffinose/stachyose/melibiose transport system-M00196	-0.014057	0.978277
Inorganic_phosphorus	Raffinose/stachyose/melibiose transport system-M00196	0.0571573	0.993096
CO2	Raffinose/stachyose/melibiose transport system-M00196	-0.0311598	0.987179
APOE	Raffinose/stachyose/melibiose transport system-M00196	-0.0295193	0.903671
TBA	Raffinose/stachyose/melibiose transport system-M00196	-0.0300455	0.908691
CHOL	Raffinose/stachyose/melibiose transport system-M00196	0.0303535	0.966721
TRIG	Raffinose/stachyose/melibiose transport system-M00196	-0.0586978	0.964664
CP	Raffinose/stachyose/melibiose transport system-M00196	0.109253	0.997754
HDLC	Raffinose/stachyose/melibiose transport system-M00196	0.110811	0.988863
MAO	Raffinose/stachyose/melibiose transport system-M00196	0.0880925	0.900544
LDLC	Raffinose/stachyose/melibiose transport system-M00196	0.0347734	0.999785
APOA	Raffinose/stachyose/melibiose transport system-M00196	0.170013	0.916002
URIC	Raffinose/stachyose/melibiose transport system-M00196	-0.252516	0.11484
BUN	Raffinose/stachyose/melibiose transport system-M00196	0.0741162	0.893826
CREA	Raffinose/stachyose/melibiose transport system-M00196	-0.146258	0.718392
TP	Raffinose/stachyose/melibiose transport system-M00196	0.0668885	0.994788
TBIL	Raffinose/stachyose/melibiose transport system-M00196	-0.056796	0.959626
GGT	Raffinose/stachyose/melibiose transport system-M00196	-0.178821	0.422167
ALB	Raffinose/stachyose/melibiose transport system-M00196	0.117864	0.982771
ALT	Raffinose/stachyose/melibiose transport system-M00196	-0.138318	0.936009
DBIL	Raffinose/stachyose/melibiose transport system-M00196	-0.0655919	0.867229
ALP	Raffinose/stachyose/melibiose transport system-M00196	-0.0993949	0.981698
AST	Raffinose/stachyose/melibiose transport system-M00196	-0.0587774	0.988561
iron	Raffinose/stachyose/melibiose transport system-M00196	0.0212914	0.989307
UIBC	Raffinose/stachyose/melibiose transport system-M00196	0.049944	0.869597
Hypertriglyceridemia	Sec61 complex-M00401	-0.088244	0.995575
T2d	Sec61 complex-M00401	0.0251141	0.991697
Hepatic	Sec61 complex-M00401	0.00376128	0.989663
gallbladder	Sec61 complex-M00401	-0.0868202	0.936362
systolic_BP	Sec61 complex-M00401	-0.176907	0.801662
diastolic_BP	Sec61 complex-M00401	-0.0886029	0.793004
SBP.DBP	Sec61 complex-M00401	-0.0817089	0.911017
C13	Sec61 complex-M00401	0.186828	0.997831
group1	Sec61 complex-M00401	0.0730344	0.944544
X2hC.Peptide	Sec61 complex-M00401	-0.190316	0.98892
X2.h_serum_insulin	Sec61 complex-M00401	-0.169039	0.985356
glucose	Sec61 complex-M00401	0.0557256	0.998223
Homocysteine	Sec61 complex-M00401	-0.0779612	0.985846
VB12	Sec61 complex-M00401	-0.0544124	0.953091
C.Peptide	Sec61 complex-M00401	-0.0860202	0.786204
beta.collagen.degradation.products	Sec61 complex-M00401	0.217114	0.475953
folic.acid	Sec61 complex-M00401	0.0964343	0.96636
Fasting_serum_insulin	Sec61 complex-M00401	-0.0442745	0.932151
Osteocalcin	Sec61 complex-M00401	0.215488	0.509127
iPTH	Sec61 complex-M00401	0.0321678	0.973038
tP1NP	Sec61 complex-M00401	0.175404	0.862484
calcifediol	Sec61 complex-M00401	0.092706	0.978834
GA	Sec61 complex-M00401	-0.00303335	0.996034
HB	Sec61 complex-M00401	-0.0340801	0.969392
HbA1c	Sec61 complex-M00401	-0.00544068	0.978896
RBC	Sec61 complex-M00401	-0.112273	0.895197
WBC	Sec61 complex-M00401	-0.107208	0.943084
Neutrophils	Sec61 complex-M00401	-0.119457	0.999292
Lymphocytes	Sec61 complex-M00401	0.11705	0.699265
Monocytes	Sec61 complex-M00401	-0.0878327	0.716967
Eosinophils	Sec61 complex-M00401	0.000942993	0.998436
Basophils	Sec61 complex-M00401	0.00960872	0.97244
Hematocrit	Sec61 complex-M00401	-0.108135	0.997939
MCV	Sec61 complex-M00401	0.018954	0.989256
MCHC_V	Sec61 complex-M00401	0.0563543	0.904564
MCHC_con	Sec61 complex-M00401	0.0507534	0.916665
RDW	Sec61 complex-M00401	-0.135643	0.323559
PLT	Sec61 complex-M00401	-0.0114135	0.971954
Mean_Platelet_Volume	Sec61 complex-M00401	0.0594333	0.990148
PDW	Sec61 complex-M00401	0.0288951	0.998538
PCT	Sec61 complex-M00401	0.0121955	0.990481
Reticulocyte	Sec61 complex-M00401	-0.184991	0.997707
X.LFR	Sec61 complex-M00401	0.031707	0.961398
X.MFR	Sec61 complex-M00401	-0.0217903	0.962022
X.HFR	Sec61 complex-M00401	-0.0248432	0.976342
Prothrombin.time	Sec61 complex-M00401	0.135455	0.890852
APTT	Sec61 complex-M00401	-0.0372582	0.860439
Prothrombin_activity	Sec61 complex-M00401	-0.00655864	0.991554
plasma_fibrinogen	Sec61 complex-M00401	-0.0882799	0.984083
iNR	Sec61 complex-M00401	0.00429016	0.986454
Prothrombin.time2	Sec61 complex-M00401	0.0067778	0.985112
Serum.ferritin	Sec61 complex-M00401	-0.0307828	0.968502
T3	Sec61 complex-M00401	-0.0553177	0.9926
T4	Sec61 complex-M00401	0.0598166	0.757671
thyroxin	Sec61 complex-M00401	0.0153411	0.945333
TSH	Sec61 complex-M00401	0.0128428	0.995032
triiodothyronine	Sec61 complex-M00401	-0.102673	0.996943
TPOA	Sec61 complex-M00401	0.0182513	0.995351
ATG	Sec61 complex-M00401	-0.0141562	0.964396
FBG	Sec61 complex-M00401	-0.053523	0.945051
E2	Sec61 complex-M00401	-0.0226246	0.971895
X0min.prolactin	Sec61 complex-M00401	0.106008	0.798415
FSH	Sec61 complex-M00401	0.110379	0.647495
P	Sec61 complex-M00401	0.0668105	0.82671
T	Sec61 complex-M00401	0.00117876	0.995927
LH	Sec61 complex-M00401	0.0121129	0.999692
ACL	Sec61 complex-M00401	-0.063492	0.929176
IgG	Sec61 complex-M00401	0.0850903	0.996538
IgM	Sec61 complex-M00401	-0.0592209	0.970871
IgA	Sec61 complex-M00401	0.0389187	0.975028
B_lymphocytes	Sec61 complex-M00401	-0.0194868	0.981715
NK	Sec61 complex-M00401	0.0238287	0.997928
ProBNP_E_	Sec61 complex-M00401	-0.00623419	0.985249
CK	Sec61 complex-M00401	0.0226122	0.994305
CKMB	Sec61 complex-M00401	0.0763243	1
CKMB2	Sec61 complex-M00401	-0.0256014	0.99064
Troponin.I	Sec61 complex-M00401	-0.0571532	0.982152
Troponin.T	Sec61 complex-M00401	-0.107041	0.993154
MYOG	Sec61 complex-M00401	-0.025888	0.989057
LDH	Sec61 complex-M00401	0.0703183	0.99261
CRP	Sec61 complex-M00401	-0.0366204	0.894005
β2.MG	Sec61 complex-M00401	0.00933278	0.997933
α.Microglobulin	Sec61 complex-M00401	0.0333695	0.953405
ACR	Sec61 complex-M00401	0.0198918	0.967893
mpas1.00.1.s.	Sec61 complex-M00401	0.154321	0.665936
mpas15.00.1.s.	Sec61 complex-M00401	0.0745746	0.83369
mpas130.00.1.s.	Sec61 complex-M00401	0.0183451	0.983404
mpas1200.00.1.s.	Sec61 complex-M00401	0.00297967	0.99106
chloride	Sec61 complex-M00401	0.0082464	0.991581
AMY.	Sec61 complex-M00401	-0.00478547	0.996136
NA1	Sec61 complex-M00401	-0.0446903	0.996573
LPS	Sec61 complex-M00401	0.096927	0.97879
Ca	Sec61 complex-M00401	0.104009	0.995933
Ka	Sec61 complex-M00401	0.00470205	0.992234
APOA1	Sec61 complex-M00401	-0.078194	0.982935
Mg	Sec61 complex-M00401	-0.0620754	0.97772
APOB	Sec61 complex-M00401	-0.122245	0.80534
Inorganic_phosphorus	Sec61 complex-M00401	0.0638427	0.993096
CO2	Sec61 complex-M00401	-0.0537121	0.987179
APOE	Sec61 complex-M00401	-0.180743	0.291074
TBA	Sec61 complex-M00401	0.125308	0.825778
CHOL	Sec61 complex-M00401	-0.114483	0.954524
TRIG	Sec61 complex-M00401	-0.143853	0.737114
CP	Sec61 complex-M00401	0.0475225	0.997754
HDLC	Sec61 complex-M00401	-0.0445219	0.988863
MAO	Sec61 complex-M00401	0.0917712	0.900544
LDLC	Sec61 complex-M00401	-0.0898545	0.948332
APOA	Sec61 complex-M00401	-0.0311546	0.996174
URIC	Sec61 complex-M00401	-0.0913126	0.735512
BUN	Sec61 complex-M00401	-0.103706	0.843003
CREA	Sec61 complex-M00401	0.0564779	0.958766
TP	Sec61 complex-M00401	0.0860688	0.981591
TBIL	Sec61 complex-M00401	-0.0677353	0.959626
GGT	Sec61 complex-M00401	-0.101812	0.719352
ALB	Sec61 complex-M00401	0.0349675	0.982771
ALT	Sec61 complex-M00401	-0.0731199	0.992883
DBIL	Sec61 complex-M00401	-0.0279281	0.896816
ALP	Sec61 complex-M00401	0.072768	0.981698
AST	Sec61 complex-M00401	0.0528796	0.988561
iron	Sec61 complex-M00401	-0.0972953	0.818745
UIBC	Sec61 complex-M00401	0.0193176	0.947606
Hypertriglyceridemia	CitA-CitB (citrate fermentation) two-component regulatory system-M00486	-0.0229954	0.995575
T2d	CitA-CitB (citrate fermentation) two-component regulatory system-M00486	0.0145718	0.991697
Hepatic	CitA-CitB (citrate fermentation) two-component regulatory system-M00486	0.0770277	0.964201
gallbladder	CitA-CitB (citrate fermentation) two-component regulatory system-M00486	0.123445	0.936362
systolic_BP	CitA-CitB (citrate fermentation) two-component regulatory system-M00486	0.120406	0.801662
diastolic_BP	CitA-CitB (citrate fermentation) two-component regulatory system-M00486	0.0809346	0.793004
SBP.DBP	CitA-CitB (citrate fermentation) two-component regulatory system-M00486	0.0544084	0.916397
C13	CitA-CitB (citrate fermentation) two-component regulatory system-M00486	0.00843499	0.997831
group1	CitA-CitB (citrate fermentation) two-component regulatory system-M00486	0.074568	0.944544
X2hC.Peptide	CitA-CitB (citrate fermentation) two-component regulatory system-M00486	-0.0321886	0.98892
X2.h_serum_insulin	CitA-CitB (citrate fermentation) two-component regulatory system-M00486	-0.0145532	0.985356
glucose	CitA-CitB (citrate fermentation) two-component regulatory system-M00486	-0.0200392	0.998223
Homocysteine	CitA-CitB (citrate fermentation) two-component regulatory system-M00486	-0.0210249	0.996206
VB12	CitA-CitB (citrate fermentation) two-component regulatory system-M00486	-0.104445	0.953091
C.Peptide	CitA-CitB (citrate fermentation) two-component regulatory system-M00486	-0.154963	0.590168
beta.collagen.degradation.products	CitA-CitB (citrate fermentation) two-component regulatory system-M00486	-0.0283424	0.97907
folic.acid	CitA-CitB (citrate fermentation) two-component regulatory system-M00486	-0.0253507	0.96636
Fasting_serum_insulin	CitA-CitB (citrate fermentation) two-component regulatory system-M00486	-0.102034	0.843737
Osteocalcin	CitA-CitB (citrate fermentation) two-component regulatory system-M00486	-0.105834	0.928848
iPTH	CitA-CitB (citrate fermentation) two-component regulatory system-M00486	0.114082	0.96948
tP1NP	CitA-CitB (citrate fermentation) two-component regulatory system-M00486	-0.0282323	0.997665
calcifediol	CitA-CitB (citrate fermentation) two-component regulatory system-M00486	-0.059865	0.978834
GA	CitA-CitB (citrate fermentation) two-component regulatory system-M00486	0.114761	0.594242
HB	CitA-CitB (citrate fermentation) two-component regulatory system-M00486	-0.0440129	0.969392
HbA1c	CitA-CitB (citrate fermentation) two-component regulatory system-M00486	0.141704	0.924908
RBC	CitA-CitB (citrate fermentation) two-component regulatory system-M00486	-0.0413292	0.98857
WBC	CitA-CitB (citrate fermentation) two-component regulatory system-M00486	0.10739	0.943084
Neutrophils	CitA-CitB (citrate fermentation) two-component regulatory system-M00486	0.0644225	0.999292
Lymphocytes	CitA-CitB (citrate fermentation) two-component regulatory system-M00486	-0.127946	0.67581
Monocytes	CitA-CitB (citrate fermentation) two-component regulatory system-M00486	0.0534114	0.841124
Eosinophils	CitA-CitB (citrate fermentation) two-component regulatory system-M00486	-0.0172456	0.995702
Basophils	CitA-CitB (citrate fermentation) two-component regulatory system-M00486	-0.214532	0.149268
Hematocrit	CitA-CitB (citrate fermentation) two-component regulatory system-M00486	-0.0199484	0.997939
MCV	CitA-CitB (citrate fermentation) two-component regulatory system-M00486	0.0485318	0.989256
MCHC_V	CitA-CitB (citrate fermentation) two-component regulatory system-M00486	-0.0228643	0.961624
MCHC_con	CitA-CitB (citrate fermentation) two-component regulatory system-M00486	-0.135757	0.569727
RDW	CitA-CitB (citrate fermentation) two-component regulatory system-M00486	0.0379407	0.863526
PLT	CitA-CitB (citrate fermentation) two-component regulatory system-M00486	0.0458452	0.90015
Mean_Platelet_Volume	CitA-CitB (citrate fermentation) two-component regulatory system-M00486	0.0127766	0.990148
PDW	CitA-CitB (citrate fermentation) two-component regulatory system-M00486	0.0065928	0.998538
PCT	CitA-CitB (citrate fermentation) two-component regulatory system-M00486	0.0773218	0.78576
Reticulocyte	CitA-CitB (citrate fermentation) two-component regulatory system-M00486	0.0227094	0.997707
X.LFR	CitA-CitB (citrate fermentation) two-component regulatory system-M00486	-0.074089	0.934334
X.MFR	CitA-CitB (citrate fermentation) two-component regulatory system-M00486	0.0628929	0.947995
X.HFR	CitA-CitB (citrate fermentation) two-component regulatory system-M00486	0.0697125	0.976342
Prothrombin.time	CitA-CitB (citrate fermentation) two-component regulatory system-M00486	0.0740055	0.911888
APTT	CitA-CitB (citrate fermentation) two-component regulatory system-M00486	0.0776189	0.792671
Prothrombin_activity	CitA-CitB (citrate fermentation) two-component regulatory system-M00486	0.0499376	0.991554
plasma_fibrinogen	CitA-CitB (citrate fermentation) two-component regulatory system-M00486	0.112721	0.984083
iNR	CitA-CitB (citrate fermentation) two-component regulatory system-M00486	-0.0545628	0.986454
Prothrombin.time2	CitA-CitB (citrate fermentation) two-component regulatory system-M00486	-0.034612	0.985112
Serum.ferritin	CitA-CitB (citrate fermentation) two-component regulatory system-M00486	-0.00557575	0.986277
T3	CitA-CitB (citrate fermentation) two-component regulatory system-M00486	-0.0395407	0.9926
T4	CitA-CitB (citrate fermentation) two-component regulatory system-M00486	0.148184	0.40343
thyroxin	CitA-CitB (citrate fermentation) two-component regulatory system-M00486	0.0870971	0.775435
TSH	CitA-CitB (citrate fermentation) two-component regulatory system-M00486	-0.0597106	0.995032
triiodothyronine	CitA-CitB (citrate fermentation) two-component regulatory system-M00486	0.0181111	0.997062
TPOA	CitA-CitB (citrate fermentation) two-component regulatory system-M00486	0.0460989	0.948358
ATG	CitA-CitB (citrate fermentation) two-component regulatory system-M00486	0.0520286	0.956883
FBG	CitA-CitB (citrate fermentation) two-component regulatory system-M00486	0.0130775	0.979098
E2	CitA-CitB (citrate fermentation) two-component regulatory system-M00486	0.0741723	0.941686
X0min.prolactin	CitA-CitB (citrate fermentation) two-component regulatory system-M00486	-0.0796489	0.798415
FSH	CitA-CitB (citrate fermentation) two-component regulatory system-M00486	-0.0741929	0.759683
P	CitA-CitB (citrate fermentation) two-component regulatory system-M00486	-0.057381	0.838294
T	CitA-CitB (citrate fermentation) two-component regulatory system-M00486	0.00223836	0.995927
LH	CitA-CitB (citrate fermentation) two-component regulatory system-M00486	0.00412676	0.999692
ACL	CitA-CitB (citrate fermentation) two-component regulatory system-M00486	0.0813235	0.929176
IgG	CitA-CitB (citrate fermentation) two-component regulatory system-M00486	-0.0252197	0.996538
IgM	CitA-CitB (citrate fermentation) two-component regulatory system-M00486	0.083521	0.970871
IgA	CitA-CitB (citrate fermentation) two-component regulatory system-M00486	-0.0636464	0.975028
B_lymphocytes	CitA-CitB (citrate fermentation) two-component regulatory system-M00486	-0.0411002	0.981715
NK	CitA-CitB (citrate fermentation) two-component regulatory system-M00486	-0.00448032	0.997928
ProBNP_E_	CitA-CitB (citrate fermentation) two-component regulatory system-M00486	0.103464	0.803899
CK	CitA-CitB (citrate fermentation) two-component regulatory system-M00486	-0.248137	0.243519
CKMB	CitA-CitB (citrate fermentation) two-component regulatory system-M00486	-0.0202911	1
CKMB2	CitA-CitB (citrate fermentation) two-component regulatory system-M00486	-0.154183	0.99064
Troponin.I	CitA-CitB (citrate fermentation) two-component regulatory system-M00486	-0.118235	0.982152
Troponin.T	CitA-CitB (citrate fermentation) two-component regulatory system-M00486	0.00455252	0.998264
MYOG	CitA-CitB (citrate fermentation) two-component regulatory system-M00486	-0.269195	0.0817532
LDH	CitA-CitB (citrate fermentation) two-component regulatory system-M00486	-0.0401272	0.99261
CRP	CitA-CitB (citrate fermentation) two-component regulatory system-M00486	0.205843	0.234193
β2.MG	CitA-CitB (citrate fermentation) two-component regulatory system-M00486	-0.0363	0.997933
α.Microglobulin	CitA-CitB (citrate fermentation) two-component regulatory system-M00486	0.0873768	0.949339
ACR	CitA-CitB (citrate fermentation) two-component regulatory system-M00486	0.283434	0.0751005
mpas1.00.1.s.	CitA-CitB (citrate fermentation) two-component regulatory system-M00486	0.0881882	0.852712
mpas15.00.1.s.	CitA-CitB (citrate fermentation) two-component regulatory system-M00486	0.0832515	0.83369
mpas130.00.1.s.	CitA-CitB (citrate fermentation) two-component regulatory system-M00486	0.174127	0.312738
mpas1200.00.1.s.	CitA-CitB (citrate fermentation) two-component regulatory system-M00486	0.113848	0.58358
chloride	CitA-CitB (citrate fermentation) two-component regulatory system-M00486	-0.0578238	0.982176
AMY.	CitA-CitB (citrate fermentation) two-component regulatory system-M00486	0.12528	0.91401
NA1	CitA-CitB (citrate fermentation) two-component regulatory system-M00486	-0.040407	0.996573
LPS	CitA-CitB (citrate fermentation) two-component regulatory system-M00486	-0.0466114	0.97879
Ca	CitA-CitB (citrate fermentation) two-component regulatory system-M00486	-0.117723	0.995933
Ka	CitA-CitB (citrate fermentation) two-component regulatory system-M00486	-0.114204	0.823781
APOA1	CitA-CitB (citrate fermentation) two-component regulatory system-M00486	-0.0556422	0.982935
Mg	CitA-CitB (citrate fermentation) two-component regulatory system-M00486	-0.0791036	0.97772
APOB	CitA-CitB (citrate fermentation) two-component regulatory system-M00486	-0.00820313	0.980893
Inorganic_phosphorus	CitA-CitB (citrate fermentation) two-component regulatory system-M00486	0.0378588	0.993096
CO2	CitA-CitB (citrate fermentation) two-component regulatory system-M00486	-0.0981054	0.987179
APOE	CitA-CitB (citrate fermentation) two-component regulatory system-M00486	0.108493	0.52731
TBA	CitA-CitB (citrate fermentation) two-component regulatory system-M00486	0.0836054	0.825778
CHOL	CitA-CitB (citrate fermentation) two-component regulatory system-M00486	-0.0833072	0.954524
TRIG	CitA-CitB (citrate fermentation) two-component regulatory system-M00486	0.0385615	0.964664
CP	CitA-CitB (citrate fermentation) two-component regulatory system-M00486	0.0378706	0.997754
HDLC	CitA-CitB (citrate fermentation) two-component regulatory system-M00486	-0.0761243	0.988863
MAO	CitA-CitB (citrate fermentation) two-component regulatory system-M00486	0.12056	0.900544
LDLC	CitA-CitB (citrate fermentation) two-component regulatory system-M00486	-0.0724691	0.948332
APOA	CitA-CitB (citrate fermentation) two-component regulatory system-M00486	-0.0283541	0.996174
URIC	CitA-CitB (citrate fermentation) two-component regulatory system-M00486	0.0141496	0.964324
BUN	CitA-CitB (citrate fermentation) two-component regulatory system-M00486	-0.0738788	0.893826
CREA	CitA-CitB (citrate fermentation) two-component regulatory system-M00486	-0.186549	0.718392
TP	CitA-CitB (citrate fermentation) two-component regulatory system-M00486	0.113178	0.981591
TBIL	CitA-CitB (citrate fermentation) two-component regulatory system-M00486	0.0333891	0.959626
GGT	CitA-CitB (citrate fermentation) two-component regulatory system-M00486	0.0286803	0.919537
ALB	CitA-CitB (citrate fermentation) two-component regulatory system-M00486	-0.0611938	0.982771
ALT	CitA-CitB (citrate fermentation) two-component regulatory system-M00486	0.00323811	0.993608
DBIL	CitA-CitB (citrate fermentation) two-component regulatory system-M00486	0.0432343	0.88574
ALP	CitA-CitB (citrate fermentation) two-component regulatory system-M00486	0.00496959	0.981698
AST	CitA-CitB (citrate fermentation) two-component regulatory system-M00486	-0.0574587	0.988561
iron	CitA-CitB (citrate fermentation) two-component regulatory system-M00486	-0.00375191	0.989307
UIBC	CitA-CitB (citrate fermentation) two-component regulatory system-M00486	0.0302943	0.924666
Hypertriglyceridemia	YesM-YesN two-component regulatory system-M00519	0.0873762	0.995575
T2d	YesM-YesN two-component regulatory system-M00519	0.0533441	0.991697
Hepatic	YesM-YesN two-component regulatory system-M00519	0.076624	0.964201
gallbladder	YesM-YesN two-component regulatory system-M00519	-0.108236	0.936362
systolic_BP	YesM-YesN two-component regulatory system-M00519	0.0764994	0.843012
diastolic_BP	YesM-YesN two-component regulatory system-M00519	0.0397876	0.913153
SBP.DBP	YesM-YesN two-component regulatory system-M00519	-0.00858166	0.98213
C13	YesM-YesN two-component regulatory system-M00519	-0.0112448	0.997831
group1	YesM-YesN two-component regulatory system-M00519	-0.0390999	0.975234
X2hC.Peptide	YesM-YesN two-component regulatory system-M00519	0.0581358	0.98892
X2.h_serum_insulin	YesM-YesN two-component regulatory system-M00519	0.0972322	0.985356
glucose	YesM-YesN two-component regulatory system-M00519	0.0542116	0.998223
Homocysteine	YesM-YesN two-component regulatory system-M00519	0.0692665	0.985846
VB12	YesM-YesN two-component regulatory system-M00519	0.0129532	0.995823
C.Peptide	YesM-YesN two-component regulatory system-M00519	0.086173	0.786204
beta.collagen.degradation.products	YesM-YesN two-component regulatory system-M00519	-0.0625121	0.97907
folic.acid	YesM-YesN two-component regulatory system-M00519	-0.0890731	0.96636
Fasting_serum_insulin	YesM-YesN two-component regulatory system-M00519	0.126092	0.843737
Osteocalcin	YesM-YesN two-component regulatory system-M00519	-0.0803491	0.95078
iPTH	YesM-YesN two-component regulatory system-M00519	-0.0601784	0.96948
tP1NP	YesM-YesN two-component regulatory system-M00519	-0.0381134	0.997665
calcifediol	YesM-YesN two-component regulatory system-M00519	-0.0284836	0.978834
GA	YesM-YesN two-component regulatory system-M00519	-0.152794	0.539791
HB	YesM-YesN two-component regulatory system-M00519	-0.0137738	0.969714
HbA1c	YesM-YesN two-component regulatory system-M00519	0.00599488	0.977587
RBC	YesM-YesN two-component regulatory system-M00519	-0.137695	0.880619
WBC	YesM-YesN two-component regulatory system-M00519	-0.0884958	0.943084
Neutrophils	YesM-YesN two-component regulatory system-M00519	0.0162877	0.999292
Lymphocytes	YesM-YesN two-component regulatory system-M00519	0.0299151	0.958618
Monocytes	YesM-YesN two-component regulatory system-M00519	-0.0001279	0.998839
Eosinophils	YesM-YesN two-component regulatory system-M00519	0.0481234	0.995702
Basophils	YesM-YesN two-component regulatory system-M00519	-0.0349673	0.902858
Hematocrit	YesM-YesN two-component regulatory system-M00519	-0.132665	0.997939
MCV	YesM-YesN two-component regulatory system-M00519	-0.00655949	0.989256
MCHC_V	YesM-YesN two-component regulatory system-M00519	0.160284	0.568158
MCHC_con	YesM-YesN two-component regulatory system-M00519	0.215987	0.470866
RDW	YesM-YesN two-component regulatory system-M00519	-0.252719	0.0368214
PLT	YesM-YesN two-component regulatory system-M00519	-0.173398	0.576663
Mean_Platelet_Volume	YesM-YesN two-component regulatory system-M00519	-0.0035073	0.990148
PDW	YesM-YesN two-component regulatory system-M00519	-0.0196752	0.998538
PCT	YesM-YesN two-component regulatory system-M00519	-0.145049	0.579306
Reticulocyte	YesM-YesN two-component regulatory system-M00519	0.00457911	0.997707
X.LFR	YesM-YesN two-component regulatory system-M00519	-0.0711634	0.934334
X.MFR	YesM-YesN two-component regulatory system-M00519	0.0590367	0.947995
X.HFR	YesM-YesN two-component regulatory system-M00519	0.0708601	0.976342
Prothrombin.time	YesM-YesN two-component regulatory system-M00519	-0.0443008	0.984949
APTT	YesM-YesN two-component regulatory system-M00519	-0.15125	0.543529
Prothrombin_activity	YesM-YesN two-component regulatory system-M00519	0.00850396	0.991554
plasma_fibrinogen	YesM-YesN two-component regulatory system-M00519	-0.116556	0.984083
iNR	YesM-YesN two-component regulatory system-M00519	-0.00346696	0.989061
Prothrombin.time2	YesM-YesN two-component regulatory system-M00519	-0.0115426	0.985112
Serum.ferritin	YesM-YesN two-component regulatory system-M00519	-0.0484432	0.968502
T3	YesM-YesN two-component regulatory system-M00519	0.0107076	0.9926
T4	YesM-YesN two-component regulatory system-M00519	0.108611	0.5687
thyroxin	YesM-YesN two-component regulatory system-M00519	0.111534	0.770945
TSH	YesM-YesN two-component regulatory system-M00519	0.0176001	0.995032
triiodothyronine	YesM-YesN two-component regulatory system-M00519	-0.0413316	0.997062
TPOA	YesM-YesN two-component regulatory system-M00519	-0.0775428	0.948358
ATG	YesM-YesN two-component regulatory system-M00519	0.11816	0.956883
FBG	YesM-YesN two-component regulatory system-M00519	0.113077	0.945051
E2	YesM-YesN two-component regulatory system-M00519	-0.0630567	0.941686
X0min.prolactin	YesM-YesN two-component regulatory system-M00519	-0.0530484	0.858788
FSH	YesM-YesN two-component regulatory system-M00519	0.0753836	0.758137
P	YesM-YesN two-component regulatory system-M00519	-0.033652	0.925101
T	YesM-YesN two-component regulatory system-M00519	-0.0392665	0.993969
LH	YesM-YesN two-component regulatory system-M00519	0.131459	0.999692
ACL	YesM-YesN two-component regulatory system-M00519	0.0145217	0.983253
IgG	YesM-YesN two-component regulatory system-M00519	0.00237921	0.996538
IgM	YesM-YesN two-component regulatory system-M00519	0.0479359	0.970871
IgA	YesM-YesN two-component regulatory system-M00519	-0.0888889	0.923971
B_lymphocytes	YesM-YesN two-component regulatory system-M00519	0.115682	0.944849
NK	YesM-YesN two-component regulatory system-M00519	-0.0729021	0.997928
ProBNP_E_	YesM-YesN two-component regulatory system-M00519	-0.100908	0.803899
CK	YesM-YesN two-component regulatory system-M00519	-0.039658	0.941001
CKMB	YesM-YesN two-component regulatory system-M00519	-0.0556217	1
CKMB2	YesM-YesN two-component regulatory system-M00519	0.143717	0.99064
Troponin.I	YesM-YesN two-component regulatory system-M00519	0.0202891	0.982152
Troponin.T	YesM-YesN two-component regulatory system-M00519	0.0887556	0.993154
MYOG	YesM-YesN two-component regulatory system-M00519	0.103738	0.965632
LDH	YesM-YesN two-component regulatory system-M00519	-0.0909208	0.99261
CRP	YesM-YesN two-component regulatory system-M00519	-0.0150401	0.930486
β2.MG	YesM-YesN two-component regulatory system-M00519	-0.00413786	0.997933
α.Microglobulin	YesM-YesN two-component regulatory system-M00519	-0.0666926	0.949339
ACR	YesM-YesN two-component regulatory system-M00519	0.0399949	0.926938
mpas1.00.1.s.	YesM-YesN two-component regulatory system-M00519	0.0303781	0.975777
mpas15.00.1.s.	YesM-YesN two-component regulatory system-M00519	0.0606434	0.898306
mpas130.00.1.s.	YesM-YesN two-component regulatory system-M00519	0.0254331	0.957418
mpas1200.00.1.s.	YesM-YesN two-component regulatory system-M00519	-0.00719244	0.990287
chloride	YesM-YesN two-component regulatory system-M00519	0.0449902	0.982176
AMY.	YesM-YesN two-component regulatory system-M00519	-0.0548453	0.935043
NA1	YesM-YesN two-component regulatory system-M00519	0.0490998	0.996573
LPS	YesM-YesN two-component regulatory system-M00519	0.0677543	0.97879
Ca	YesM-YesN two-component regulatory system-M00519	0.0376572	0.995933
Ka	YesM-YesN two-component regulatory system-M00519	0.0122375	0.975883
APOA1	YesM-YesN two-component regulatory system-M00519	0.101391	0.982935
Mg	YesM-YesN two-component regulatory system-M00519	-0.0109471	0.990226
APOB	YesM-YesN two-component regulatory system-M00519	0.120471	0.80534
Inorganic_phosphorus	YesM-YesN two-component regulatory system-M00519	0.196483	0.886048
CO2	YesM-YesN two-component regulatory system-M00519	-0.0277597	0.987179
APOE	YesM-YesN two-component regulatory system-M00519	0.114832	0.495382
TBA	YesM-YesN two-component regulatory system-M00519	-0.115025	0.825778
CHOL	YesM-YesN two-component regulatory system-M00519	0.150004	0.844323
TRIG	YesM-YesN two-component regulatory system-M00519	0.0961346	0.964664
CP	YesM-YesN two-component regulatory system-M00519	0.0414667	0.997754
HDLC	YesM-YesN two-component regulatory system-M00519	0.0393105	0.988863
MAO	YesM-YesN two-component regulatory system-M00519	0.0973243	0.900544
LDLC	YesM-YesN two-component regulatory system-M00519	0.147831	0.808927
APOA	YesM-YesN two-component regulatory system-M00519	0.109672	0.969356
URIC	YesM-YesN two-component regulatory system-M00519	-0.071194	0.828135
BUN	YesM-YesN two-component regulatory system-M00519	0.103555	0.843003
CREA	YesM-YesN two-component regulatory system-M00519	-0.00975335	0.985673
TP	YesM-YesN two-component regulatory system-M00519	-0.102939	0.981591
TBIL	YesM-YesN two-component regulatory system-M00519	-0.0807402	0.959626
GGT	YesM-YesN two-component regulatory system-M00519	-0.0441344	0.903225
ALB	YesM-YesN two-component regulatory system-M00519	0.0239669	0.982771
ALT	YesM-YesN two-component regulatory system-M00519	-0.044918	0.992883
DBIL	YesM-YesN two-component regulatory system-M00519	-0.0909517	0.802968
ALP	YesM-YesN two-component regulatory system-M00519	-0.0666695	0.981698
AST	YesM-YesN two-component regulatory system-M00519	-0.0274592	0.988561
iron	YesM-YesN two-component regulatory system-M00519	0.0454762	0.930841
UIBC	YesM-YesN two-component regulatory system-M00519	0.000513999	0.996886
Hypertriglyceridemia	Flavanone biosynthesis, phenylalanine => naringenin-M00137	-0.0257438	0.995575
T2d	Flavanone biosynthesis, phenylalanine => naringenin-M00137	0.0235414	0.991697
Hepatic	Flavanone biosynthesis, phenylalanine => naringenin-M00137	-0.0687565	0.964201
gallbladder	Flavanone biosynthesis, phenylalanine => naringenin-M00137	-0.00334089	0.992801
systolic_BP	Flavanone biosynthesis, phenylalanine => naringenin-M00137	-0.0467238	0.874542
diastolic_BP	Flavanone biosynthesis, phenylalanine => naringenin-M00137	0.0451268	0.885279
SBP.DBP	Flavanone biosynthesis, phenylalanine => naringenin-M00137	-0.14343	0.874858
C13	Flavanone biosynthesis, phenylalanine => naringenin-M00137	-0.149558	0.997831
group1	Flavanone biosynthesis, phenylalanine => naringenin-M00137	0.135043	0.944544
X2hC.Peptide	Flavanone biosynthesis, phenylalanine => naringenin-M00137	-0.0633691	0.98892
X2.h_serum_insulin	Flavanone biosynthesis, phenylalanine => naringenin-M00137	0.00179784	0.997817
glucose	Flavanone biosynthesis, phenylalanine => naringenin-M00137	-0.105379	0.980763
Homocysteine	Flavanone biosynthesis, phenylalanine => naringenin-M00137	-0.0837789	0.985846
VB12	Flavanone biosynthesis, phenylalanine => naringenin-M00137	0.0968098	0.953091
C.Peptide	Flavanone biosynthesis, phenylalanine => naringenin-M00137	0.0295228	0.914908
beta.collagen.degradation.products	Flavanone biosynthesis, phenylalanine => naringenin-M00137	-0.00988186	0.97907
folic.acid	Flavanone biosynthesis, phenylalanine => naringenin-M00137	-0.0206273	0.96636
Fasting_serum_insulin	Flavanone biosynthesis, phenylalanine => naringenin-M00137	0.0362865	0.932151
Osteocalcin	Flavanone biosynthesis, phenylalanine => naringenin-M00137	0.155231	0.928848
iPTH	Flavanone biosynthesis, phenylalanine => naringenin-M00137	0.0231842	0.979394
tP1NP	Flavanone biosynthesis, phenylalanine => naringenin-M00137	0.0888186	0.997665
calcifediol	Flavanone biosynthesis, phenylalanine => naringenin-M00137	-0.142782	0.978834
GA	Flavanone biosynthesis, phenylalanine => naringenin-M00137	-0.0470857	0.836044
HB	Flavanone biosynthesis, phenylalanine => naringenin-M00137	0.071461	0.969392
HbA1c	Flavanone biosynthesis, phenylalanine => naringenin-M00137	-0.121033	0.924908
RBC	Flavanone biosynthesis, phenylalanine => naringenin-M00137	0.0285448	0.995169
WBC	Flavanone biosynthesis, phenylalanine => naringenin-M00137	0.0249358	0.99681
Neutrophils	Flavanone biosynthesis, phenylalanine => naringenin-M00137	-0.0148734	0.999292
Lymphocytes	Flavanone biosynthesis, phenylalanine => naringenin-M00137	0.0375619	0.944605
Monocytes	Flavanone biosynthesis, phenylalanine => naringenin-M00137	-0.0744707	0.781207
Eosinophils	Flavanone biosynthesis, phenylalanine => naringenin-M00137	-0.0582797	0.995702
Basophils	Flavanone biosynthesis, phenylalanine => naringenin-M00137	-0.0312282	0.917273
Hematocrit	Flavanone biosynthesis, phenylalanine => naringenin-M00137	0.0492116	0.997939
MCV	Flavanone biosynthesis, phenylalanine => naringenin-M00137	-0.0209	0.989256
MCHC_V	Flavanone biosynthesis, phenylalanine => naringenin-M00137	0.00826683	0.968021
MCHC_con	Flavanone biosynthesis, phenylalanine => naringenin-M00137	0.0312343	0.940764
RDW	Flavanone biosynthesis, phenylalanine => naringenin-M00137	-0.0286732	0.892704
PLT	Flavanone biosynthesis, phenylalanine => naringenin-M00137	0.00503067	0.981876
Mean_Platelet_Volume	Flavanone biosynthesis, phenylalanine => naringenin-M00137	0.00301457	0.990148
PDW	Flavanone biosynthesis, phenylalanine => naringenin-M00137	-0.0171936	0.998538
PCT	Flavanone biosynthesis, phenylalanine => naringenin-M00137	0.0246014	0.958665
Reticulocyte	Flavanone biosynthesis, phenylalanine => naringenin-M00137	0.0021354	0.997707
X.LFR	Flavanone biosynthesis, phenylalanine => naringenin-M00137	-0.0397406	0.961398
X.MFR	Flavanone biosynthesis, phenylalanine => naringenin-M00137	0.0501476	0.947995
X.HFR	Flavanone biosynthesis, phenylalanine => naringenin-M00137	-0.0285035	0.976342
Prothrombin.time	Flavanone biosynthesis, phenylalanine => naringenin-M00137	-0.0224139	0.984949
APTT	Flavanone biosynthesis, phenylalanine => naringenin-M00137	0.155696	0.543529
Prothrombin_activity	Flavanone biosynthesis, phenylalanine => naringenin-M00137	-0.0946921	0.991554
plasma_fibrinogen	Flavanone biosynthesis, phenylalanine => naringenin-M00137	0.0212833	0.988201
iNR	Flavanone biosynthesis, phenylalanine => naringenin-M00137	0.0916445	0.986454
Prothrombin.time2	Flavanone biosynthesis, phenylalanine => naringenin-M00137	0.089925	0.985112
Serum.ferritin	Flavanone biosynthesis, phenylalanine => naringenin-M00137	-0.0423751	0.968502
T3	Flavanone biosynthesis, phenylalanine => naringenin-M00137	-0.0279785	0.9926
T4	Flavanone biosynthesis, phenylalanine => naringenin-M00137	-0.180535	0.318894
thyroxin	Flavanone biosynthesis, phenylalanine => naringenin-M00137	-0.0968298	0.770945
TSH	Flavanone biosynthesis, phenylalanine => naringenin-M00137	0.076193	0.995032
triiodothyronine	Flavanone biosynthesis, phenylalanine => naringenin-M00137	-0.093769	0.996943
TPOA	Flavanone biosynthesis, phenylalanine => naringenin-M00137	-0.130951	0.762974
ATG	Flavanone biosynthesis, phenylalanine => naringenin-M00137	-0.181017	0.956883
FBG	Flavanone biosynthesis, phenylalanine => naringenin-M00137	-0.0263104	0.977142
E2	Flavanone biosynthesis, phenylalanine => naringenin-M00137	0.144114	0.941686
X0min.prolactin	Flavanone biosynthesis, phenylalanine => naringenin-M00137	0.0767598	0.798415
FSH	Flavanone biosynthesis, phenylalanine => naringenin-M00137	0.108191	0.647495
P	Flavanone biosynthesis, phenylalanine => naringenin-M00137	0.133787	0.533817
T	Flavanone biosynthesis, phenylalanine => naringenin-M00137	-0.0381409	0.993969
LH	Flavanone biosynthesis, phenylalanine => naringenin-M00137	0.0975368	0.999692
ACL	Flavanone biosynthesis, phenylalanine => naringenin-M00137	0.0298681	0.954893
IgG	Flavanone biosynthesis, phenylalanine => naringenin-M00137	-0.0482326	0.996538
IgM	Flavanone biosynthesis, phenylalanine => naringenin-M00137	-0.0571825	0.970871
IgA	Flavanone biosynthesis, phenylalanine => naringenin-M00137	0.0817682	0.933889
B_lymphocytes	Flavanone biosynthesis, phenylalanine => naringenin-M00137	0.0512556	0.950704
NK	Flavanone biosynthesis, phenylalanine => naringenin-M00137	0.113835	0.997928
ProBNP_E_	Flavanone biosynthesis, phenylalanine => naringenin-M00137	0.0340133	0.948326
CK	Flavanone biosynthesis, phenylalanine => naringenin-M00137	0.00988731	0.994305
CKMB	Flavanone biosynthesis, phenylalanine => naringenin-M00137	0.0580867	1
CKMB2	Flavanone biosynthesis, phenylalanine => naringenin-M00137	0.0412962	0.99064
Troponin.I	Flavanone biosynthesis, phenylalanine => naringenin-M00137	0.0364014	0.982152
Troponin.T	Flavanone biosynthesis, phenylalanine => naringenin-M00137	0.0497852	0.998264
MYOG	Flavanone biosynthesis, phenylalanine => naringenin-M00137	0.0969003	0.965632
LDH	Flavanone biosynthesis, phenylalanine => naringenin-M00137	0.0873581	0.99261
CRP	Flavanone biosynthesis, phenylalanine => naringenin-M00137	-0.158158	0.353405
β2.MG	Flavanone biosynthesis, phenylalanine => naringenin-M00137	0.196036	0.809392
α.Microglobulin	Flavanone biosynthesis, phenylalanine => naringenin-M00137	-0.15058	0.949339
ACR	Flavanone biosynthesis, phenylalanine => naringenin-M00137	-0.13545	0.584464
mpas1.00.1.s.	Flavanone biosynthesis, phenylalanine => naringenin-M00137	-0.0147029	0.975777
mpas15.00.1.s.	Flavanone biosynthesis, phenylalanine => naringenin-M00137	-0.0365272	0.934377
mpas130.00.1.s.	Flavanone biosynthesis, phenylalanine => naringenin-M00137	-0.0475175	0.868507
mpas1200.00.1.s.	Flavanone biosynthesis, phenylalanine => naringenin-M00137	-0.0128806	0.982132
chloride	Flavanone biosynthesis, phenylalanine => naringenin-M00137	-0.163668	0.982176
AMY.	Flavanone biosynthesis, phenylalanine => naringenin-M00137	0.0645886	0.935043
NA1	Flavanone biosynthesis, phenylalanine => naringenin-M00137	-0.082148	0.996573
LPS	Flavanone biosynthesis, phenylalanine => naringenin-M00137	-0.11181	0.97879
Ca	Flavanone biosynthesis, phenylalanine => naringenin-M00137	-0.00303154	0.997112
Ka	Flavanone biosynthesis, phenylalanine => naringenin-M00137	0.0195736	0.967012
APOA1	Flavanone biosynthesis, phenylalanine => naringenin-M00137	0.0605887	0.982935
Mg	Flavanone biosynthesis, phenylalanine => naringenin-M00137	0.0433308	0.97772
APOB	Flavanone biosynthesis, phenylalanine => naringenin-M00137	0.0122492	0.978277
Inorganic_phosphorus	Flavanone biosynthesis, phenylalanine => naringenin-M00137	0.020879	0.993096
CO2	Flavanone biosynthesis, phenylalanine => naringenin-M00137	0.1578	0.987179
APOE	Flavanone biosynthesis, phenylalanine => naringenin-M00137	-0.00978301	0.975835
TBA	Flavanone biosynthesis, phenylalanine => naringenin-M00137	0.00424338	0.991266
CHOL	Flavanone biosynthesis, phenylalanine => naringenin-M00137	0.0984639	0.954524
TRIG	Flavanone biosynthesis, phenylalanine => naringenin-M00137	-0.101146	0.938489
CP	Flavanone biosynthesis, phenylalanine => naringenin-M00137	0.0803386	0.997754
HDLC	Flavanone biosynthesis, phenylalanine => naringenin-M00137	0.105375	0.988863
MAO	Flavanone biosynthesis, phenylalanine => naringenin-M00137	-0.112157	0.900544
LDLC	Flavanone biosynthesis, phenylalanine => naringenin-M00137	0.104664	0.948332
APOA	Flavanone biosynthesis, phenylalanine => naringenin-M00137	0.143465	0.966658
URIC	Flavanone biosynthesis, phenylalanine => naringenin-M00137	-0.0198474	0.964324
BUN	Flavanone biosynthesis, phenylalanine => naringenin-M00137	-0.0596271	0.893826
CREA	Flavanone biosynthesis, phenylalanine => naringenin-M00137	0.0371492	0.971077
TP	Flavanone biosynthesis, phenylalanine => naringenin-M00137	0.0889212	0.981591
TBIL	Flavanone biosynthesis, phenylalanine => naringenin-M00137	0.0774539	0.959626
GGT	Flavanone biosynthesis, phenylalanine => naringenin-M00137	-0.0786008	0.825531
ALB	Flavanone biosynthesis, phenylalanine => naringenin-M00137	0.0228839	0.982771
ALT	Flavanone biosynthesis, phenylalanine => naringenin-M00137	0.0190017	0.992883
DBIL	Flavanone biosynthesis, phenylalanine => naringenin-M00137	0.0490218	0.88574
ALP	Flavanone biosynthesis, phenylalanine => naringenin-M00137	-0.0139288	0.981698
AST	Flavanone biosynthesis, phenylalanine => naringenin-M00137	0.0429927	0.988561
iron	Flavanone biosynthesis, phenylalanine => naringenin-M00137	0.0928276	0.818745
UIBC	Flavanone biosynthesis, phenylalanine => naringenin-M00137	0.0235755	0.932938
Hypertriglyceridemia	Catechol meta-cleavage, catechol => acetyl-CoA / 4-methylcatechol => propanoyl-CoA-M00569	0.0501863	0.995575
T2d	Catechol meta-cleavage, catechol => acetyl-CoA / 4-methylcatechol => propanoyl-CoA-M00569	0.0787774	0.991697
Hepatic	Catechol meta-cleavage, catechol => acetyl-CoA / 4-methylcatechol => propanoyl-CoA-M00569	0.11006	0.964201
gallbladder	Catechol meta-cleavage, catechol => acetyl-CoA / 4-methylcatechol => propanoyl-CoA-M00569	0.0558215	0.966731
systolic_BP	Catechol meta-cleavage, catechol => acetyl-CoA / 4-methylcatechol => propanoyl-CoA-M00569	0.0715366	0.843012
diastolic_BP	Catechol meta-cleavage, catechol => acetyl-CoA / 4-methylcatechol => propanoyl-CoA-M00569	0.0290001	0.932901
SBP.DBP	Catechol meta-cleavage, catechol => acetyl-CoA / 4-methylcatechol => propanoyl-CoA-M00569	0.0460356	0.916397
C13	Catechol meta-cleavage, catechol => acetyl-CoA / 4-methylcatechol => propanoyl-CoA-M00569	-0.0299861	0.997831
group1	Catechol meta-cleavage, catechol => acetyl-CoA / 4-methylcatechol => propanoyl-CoA-M00569	-0.138213	0.944544
X2hC.Peptide	Catechol meta-cleavage, catechol => acetyl-CoA / 4-methylcatechol => propanoyl-CoA-M00569	-0.0964909	0.98892
X2.h_serum_insulin	Catechol meta-cleavage, catechol => acetyl-CoA / 4-methylcatechol => propanoyl-CoA-M00569	-0.0478666	0.985356
glucose	Catechol meta-cleavage, catechol => acetyl-CoA / 4-methylcatechol => propanoyl-CoA-M00569	-0.0649845	0.998223
Homocysteine	Catechol meta-cleavage, catechol => acetyl-CoA / 4-methylcatechol => propanoyl-CoA-M00569	0.144022	0.985846
VB12	Catechol meta-cleavage, catechol => acetyl-CoA / 4-methylcatechol => propanoyl-CoA-M00569	0.0474326	0.953091
C.Peptide	Catechol meta-cleavage, catechol => acetyl-CoA / 4-methylcatechol => propanoyl-CoA-M00569	-0.151338	0.590168
beta.collagen.degradation.products	Catechol meta-cleavage, catechol => acetyl-CoA / 4-methylcatechol => propanoyl-CoA-M00569	0.0636132	0.97907
folic.acid	Catechol meta-cleavage, catechol => acetyl-CoA / 4-methylcatechol => propanoyl-CoA-M00569	-0.198958	0.96636
Fasting_serum_insulin	Catechol meta-cleavage, catechol => acetyl-CoA / 4-methylcatechol => propanoyl-CoA-M00569	-0.0615548	0.870156
Osteocalcin	Catechol meta-cleavage, catechol => acetyl-CoA / 4-methylcatechol => propanoyl-CoA-M00569	0.0118765	0.982092
iPTH	Catechol meta-cleavage, catechol => acetyl-CoA / 4-methylcatechol => propanoyl-CoA-M00569	0.022412	0.979394
tP1NP	Catechol meta-cleavage, catechol => acetyl-CoA / 4-methylcatechol => propanoyl-CoA-M00569	-0.0191115	0.997665
calcifediol	Catechol meta-cleavage, catechol => acetyl-CoA / 4-methylcatechol => propanoyl-CoA-M00569	-0.0644214	0.978834
GA	Catechol meta-cleavage, catechol => acetyl-CoA / 4-methylcatechol => propanoyl-CoA-M00569	0.107928	0.606691
HB	Catechol meta-cleavage, catechol => acetyl-CoA / 4-methylcatechol => propanoyl-CoA-M00569	0.0635702	0.969392
HbA1c	Catechol meta-cleavage, catechol => acetyl-CoA / 4-methylcatechol => propanoyl-CoA-M00569	0.105785	0.924908
RBC	Catechol meta-cleavage, catechol => acetyl-CoA / 4-methylcatechol => propanoyl-CoA-M00569	0.102511	0.899892
WBC	Catechol meta-cleavage, catechol => acetyl-CoA / 4-methylcatechol => propanoyl-CoA-M00569	0.0258939	0.99681
Neutrophils	Catechol meta-cleavage, catechol => acetyl-CoA / 4-methylcatechol => propanoyl-CoA-M00569	0.10445	0.999292
Lymphocytes	Catechol meta-cleavage, catechol => acetyl-CoA / 4-methylcatechol => propanoyl-CoA-M00569	-0.162253	0.67581
Monocytes	Catechol meta-cleavage, catechol => acetyl-CoA / 4-methylcatechol => propanoyl-CoA-M00569	0.0932028	0.703889
Eosinophils	Catechol meta-cleavage, catechol => acetyl-CoA / 4-methylcatechol => propanoyl-CoA-M00569	-0.0542909	0.995702
Basophils	Catechol meta-cleavage, catechol => acetyl-CoA / 4-methylcatechol => propanoyl-CoA-M00569	-0.106783	0.511285
Hematocrit	Catechol meta-cleavage, catechol => acetyl-CoA / 4-methylcatechol => propanoyl-CoA-M00569	0.0844215	0.997939
MCV	Catechol meta-cleavage, catechol => acetyl-CoA / 4-methylcatechol => propanoyl-CoA-M00569	-0.0540206	0.989256
MCHC_V	Catechol meta-cleavage, catechol => acetyl-CoA / 4-methylcatechol => propanoyl-CoA-M00569	-0.0535331	0.904564
MCHC_con	Catechol meta-cleavage, catechol => acetyl-CoA / 4-methylcatechol => propanoyl-CoA-M00569	-0.0312036	0.940764
RDW	Catechol meta-cleavage, catechol => acetyl-CoA / 4-methylcatechol => propanoyl-CoA-M00569	0.0395958	0.863245
PLT	Catechol meta-cleavage, catechol => acetyl-CoA / 4-methylcatechol => propanoyl-CoA-M00569	-0.0792618	0.798442
Mean_Platelet_Volume	Catechol meta-cleavage, catechol => acetyl-CoA / 4-methylcatechol => propanoyl-CoA-M00569	-0.0613243	0.990148
PDW	Catechol meta-cleavage, catechol => acetyl-CoA / 4-methylcatechol => propanoyl-CoA-M00569	-0.061523	0.998538
PCT	Catechol meta-cleavage, catechol => acetyl-CoA / 4-methylcatechol => propanoyl-CoA-M00569	-0.0833694	0.758238
Reticulocyte	Catechol meta-cleavage, catechol => acetyl-CoA / 4-methylcatechol => propanoyl-CoA-M00569	0.0349813	0.997707
X.LFR	Catechol meta-cleavage, catechol => acetyl-CoA / 4-methylcatechol => propanoyl-CoA-M00569	-0.127614	0.934334
X.MFR	Catechol meta-cleavage, catechol => acetyl-CoA / 4-methylcatechol => propanoyl-CoA-M00569	0.119548	0.947995
X.HFR	Catechol meta-cleavage, catechol => acetyl-CoA / 4-methylcatechol => propanoyl-CoA-M00569	0.0454843	0.976342
Prothrombin.time	Catechol meta-cleavage, catechol => acetyl-CoA / 4-methylcatechol => propanoyl-CoA-M00569	0.103584	0.890852
APTT	Catechol meta-cleavage, catechol => acetyl-CoA / 4-methylcatechol => propanoyl-CoA-M00569	-0.0508602	0.835638
Prothrombin_activity	Catechol meta-cleavage, catechol => acetyl-CoA / 4-methylcatechol => propanoyl-CoA-M00569	0.0413594	0.991554
plasma_fibrinogen	Catechol meta-cleavage, catechol => acetyl-CoA / 4-methylcatechol => propanoyl-CoA-M00569	0.0418606	0.984083
iNR	Catechol meta-cleavage, catechol => acetyl-CoA / 4-methylcatechol => propanoyl-CoA-M00569	-0.0441736	0.986454
Prothrombin.time2	Catechol meta-cleavage, catechol => acetyl-CoA / 4-methylcatechol => propanoyl-CoA-M00569	-0.0310557	0.985112
Serum.ferritin	Catechol meta-cleavage, catechol => acetyl-CoA / 4-methylcatechol => propanoyl-CoA-M00569	-0.0564918	0.951067
T3	Catechol meta-cleavage, catechol => acetyl-CoA / 4-methylcatechol => propanoyl-CoA-M00569	0.0530267	0.9926
T4	Catechol meta-cleavage, catechol => acetyl-CoA / 4-methylcatechol => propanoyl-CoA-M00569	0.125676	0.507384
thyroxin	Catechol meta-cleavage, catechol => acetyl-CoA / 4-methylcatechol => propanoyl-CoA-M00569	0.124239	0.709405
TSH	Catechol meta-cleavage, catechol => acetyl-CoA / 4-methylcatechol => propanoyl-CoA-M00569	0.0257244	0.995032
triiodothyronine	Catechol meta-cleavage, catechol => acetyl-CoA / 4-methylcatechol => propanoyl-CoA-M00569	0.103106	0.996943
TPOA	Catechol meta-cleavage, catechol => acetyl-CoA / 4-methylcatechol => propanoyl-CoA-M00569	0.101536	0.915113
ATG	Catechol meta-cleavage, catechol => acetyl-CoA / 4-methylcatechol => propanoyl-CoA-M00569	0.0912171	0.956883
FBG	Catechol meta-cleavage, catechol => acetyl-CoA / 4-methylcatechol => propanoyl-CoA-M00569	0.112133	0.945051
E2	Catechol meta-cleavage, catechol => acetyl-CoA / 4-methylcatechol => propanoyl-CoA-M00569	-0.0245839	0.971895
X0min.prolactin	Catechol meta-cleavage, catechol => acetyl-CoA / 4-methylcatechol => propanoyl-CoA-M00569	-0.0350696	0.901958
FSH	Catechol meta-cleavage, catechol => acetyl-CoA / 4-methylcatechol => propanoyl-CoA-M00569	-0.0631662	0.77464
P	Catechol meta-cleavage, catechol => acetyl-CoA / 4-methylcatechol => propanoyl-CoA-M00569	-0.128133	0.56206
T	Catechol meta-cleavage, catechol => acetyl-CoA / 4-methylcatechol => propanoyl-CoA-M00569	-0.0292324	0.993969
LH	Catechol meta-cleavage, catechol => acetyl-CoA / 4-methylcatechol => propanoyl-CoA-M00569	-0.0162969	0.999692
ACL	Catechol meta-cleavage, catechol => acetyl-CoA / 4-methylcatechol => propanoyl-CoA-M00569	0.156146	0.826595
IgG	Catechol meta-cleavage, catechol => acetyl-CoA / 4-methylcatechol => propanoyl-CoA-M00569	-0.0348572	0.996538
IgM	Catechol meta-cleavage, catechol => acetyl-CoA / 4-methylcatechol => propanoyl-CoA-M00569	-0.0589604	0.970871
IgA	Catechol meta-cleavage, catechol => acetyl-CoA / 4-methylcatechol => propanoyl-CoA-M00569	-0.121469	0.923971
B_lymphocytes	Catechol meta-cleavage, catechol => acetyl-CoA / 4-methylcatechol => propanoyl-CoA-M00569	-0.0389364	0.981715
NK	Catechol meta-cleavage, catechol => acetyl-CoA / 4-methylcatechol => propanoyl-CoA-M00569	-0.0227514	0.997928
ProBNP_E_	Catechol meta-cleavage, catechol => acetyl-CoA / 4-methylcatechol => propanoyl-CoA-M00569	0.0040386	0.992072
CK	Catechol meta-cleavage, catechol => acetyl-CoA / 4-methylcatechol => propanoyl-CoA-M00569	-0.125424	0.759949
CKMB	Catechol meta-cleavage, catechol => acetyl-CoA / 4-methylcatechol => propanoyl-CoA-M00569	0.101166	1
CKMB2	Catechol meta-cleavage, catechol => acetyl-CoA / 4-methylcatechol => propanoyl-CoA-M00569	0.000697219	0.998335
Troponin.I	Catechol meta-cleavage, catechol => acetyl-CoA / 4-methylcatechol => propanoyl-CoA-M00569	-0.077624	0.982152
Troponin.T	Catechol meta-cleavage, catechol => acetyl-CoA / 4-methylcatechol => propanoyl-CoA-M00569	0.00137103	0.998264
MYOG	Catechol meta-cleavage, catechol => acetyl-CoA / 4-methylcatechol => propanoyl-CoA-M00569	-0.0892454	0.988791
LDH	Catechol meta-cleavage, catechol => acetyl-CoA / 4-methylcatechol => propanoyl-CoA-M00569	0.0441766	0.99261
CRP	Catechol meta-cleavage, catechol => acetyl-CoA / 4-methylcatechol => propanoyl-CoA-M00569	0.21597	0.234193
β2.MG	Catechol meta-cleavage, catechol => acetyl-CoA / 4-methylcatechol => propanoyl-CoA-M00569	0.00322431	0.997933
α.Microglobulin	Catechol meta-cleavage, catechol => acetyl-CoA / 4-methylcatechol => propanoyl-CoA-M00569	0.0907413	0.949339
ACR	Catechol meta-cleavage, catechol => acetyl-CoA / 4-methylcatechol => propanoyl-CoA-M00569	0.129288	0.625628
mpas1.00.1.s.	Catechol meta-cleavage, catechol => acetyl-CoA / 4-methylcatechol => propanoyl-CoA-M00569	0.078365	0.855479
mpas15.00.1.s.	Catechol meta-cleavage, catechol => acetyl-CoA / 4-methylcatechol => propanoyl-CoA-M00569	0.0847615	0.83369
mpas130.00.1.s.	Catechol meta-cleavage, catechol => acetyl-CoA / 4-methylcatechol => propanoyl-CoA-M00569	0.156503	0.383996
mpas1200.00.1.s.	Catechol meta-cleavage, catechol => acetyl-CoA / 4-methylcatechol => propanoyl-CoA-M00569	0.120818	0.567936
chloride	Catechol meta-cleavage, catechol => acetyl-CoA / 4-methylcatechol => propanoyl-CoA-M00569	-0.0794158	0.982176
AMY.	Catechol meta-cleavage, catechol => acetyl-CoA / 4-methylcatechol => propanoyl-CoA-M00569	0.0984428	0.91401
NA1	Catechol meta-cleavage, catechol => acetyl-CoA / 4-methylcatechol => propanoyl-CoA-M00569	-0.0805191	0.996573
LPS	Catechol meta-cleavage, catechol => acetyl-CoA / 4-methylcatechol => propanoyl-CoA-M00569	0.0372076	0.97879
Ca	Catechol meta-cleavage, catechol => acetyl-CoA / 4-methylcatechol => propanoyl-CoA-M00569	0.0410892	0.995933
Ka	Catechol meta-cleavage, catechol => acetyl-CoA / 4-methylcatechol => propanoyl-CoA-M00569	-0.0375032	0.949643
APOA1	Catechol meta-cleavage, catechol => acetyl-CoA / 4-methylcatechol => propanoyl-CoA-M00569	0.137543	0.982935
Mg	Catechol meta-cleavage, catechol => acetyl-CoA / 4-methylcatechol => propanoyl-CoA-M00569	-0.0189738	0.990226
APOB	Catechol meta-cleavage, catechol => acetyl-CoA / 4-methylcatechol => propanoyl-CoA-M00569	0.0997113	0.853705
Inorganic_phosphorus	Catechol meta-cleavage, catechol => acetyl-CoA / 4-methylcatechol => propanoyl-CoA-M00569	-0.00794126	0.993096
CO2	Catechol meta-cleavage, catechol => acetyl-CoA / 4-methylcatechol => propanoyl-CoA-M00569	-0.0774807	0.987179
APOE	Catechol meta-cleavage, catechol => acetyl-CoA / 4-methylcatechol => propanoyl-CoA-M00569	0.215352	0.252819
TBA	Catechol meta-cleavage, catechol => acetyl-CoA / 4-methylcatechol => propanoyl-CoA-M00569	0.00935058	0.990874
CHOL	Catechol meta-cleavage, catechol => acetyl-CoA / 4-methylcatechol => propanoyl-CoA-M00569	0.12801	0.954524
TRIG	Catechol meta-cleavage, catechol => acetyl-CoA / 4-methylcatechol => propanoyl-CoA-M00569	0.0905983	0.964664
CP	Catechol meta-cleavage, catechol => acetyl-CoA / 4-methylcatechol => propanoyl-CoA-M00569	0.130708	0.997754
HDLC	Catechol meta-cleavage, catechol => acetyl-CoA / 4-methylcatechol => propanoyl-CoA-M00569	0.0933083	0.988863
MAO	Catechol meta-cleavage, catechol => acetyl-CoA / 4-methylcatechol => propanoyl-CoA-M00569	0.0354761	0.901072
LDLC	Catechol meta-cleavage, catechol => acetyl-CoA / 4-methylcatechol => propanoyl-CoA-M00569	0.0763043	0.948332
APOA	Catechol meta-cleavage, catechol => acetyl-CoA / 4-methylcatechol => propanoyl-CoA-M00569	-0.00540325	0.996174
URIC	Catechol meta-cleavage, catechol => acetyl-CoA / 4-methylcatechol => propanoyl-CoA-M00569	0.0502882	0.910497
BUN	Catechol meta-cleavage, catechol => acetyl-CoA / 4-methylcatechol => propanoyl-CoA-M00569	-0.0187085	0.956546
CREA	Catechol meta-cleavage, catechol => acetyl-CoA / 4-methylcatechol => propanoyl-CoA-M00569	-0.0290982	0.971077
TP	Catechol meta-cleavage, catechol => acetyl-CoA / 4-methylcatechol => propanoyl-CoA-M00569	0.132835	0.981591
TBIL	Catechol meta-cleavage, catechol => acetyl-CoA / 4-methylcatechol => propanoyl-CoA-M00569	-0.0605479	0.959626
GGT	Catechol meta-cleavage, catechol => acetyl-CoA / 4-methylcatechol => propanoyl-CoA-M00569	0.04492	0.903225
ALB	Catechol meta-cleavage, catechol => acetyl-CoA / 4-methylcatechol => propanoyl-CoA-M00569	0.044633	0.982771
ALT	Catechol meta-cleavage, catechol => acetyl-CoA / 4-methylcatechol => propanoyl-CoA-M00569	-0.0653576	0.992883
DBIL	Catechol meta-cleavage, catechol => acetyl-CoA / 4-methylcatechol => propanoyl-CoA-M00569	-0.0411405	0.88574
ALP	Catechol meta-cleavage, catechol => acetyl-CoA / 4-methylcatechol => propanoyl-CoA-M00569	0.137739	0.981698
AST	Catechol meta-cleavage, catechol => acetyl-CoA / 4-methylcatechol => propanoyl-CoA-M00569	-0.0491077	0.988561
iron	Catechol meta-cleavage, catechol => acetyl-CoA / 4-methylcatechol => propanoyl-CoA-M00569	-0.18346	0.558537
UIBC	Catechol meta-cleavage, catechol => acetyl-CoA / 4-methylcatechol => propanoyl-CoA-M00569	0.2545	0.392013
Hypertriglyceridemia	ECS complex-M00388	-0.0250164	0.995575
T2d	ECS complex-M00388	-0.0383647	0.991697
Hepatic	ECS complex-M00388	-0.0224315	0.969285
gallbladder	ECS complex-M00388	0.0295376	0.992801
systolic_BP	ECS complex-M00388	-0.0705438	0.843012
diastolic_BP	ECS complex-M00388	-0.153019	0.625445
SBP.DBP	ECS complex-M00388	0.0819579	0.911017
C13	ECS complex-M00388	-0.0202586	0.997831
group1	ECS complex-M00388	0.0785091	0.944544
X2hC.Peptide	ECS complex-M00388	0.0104807	0.996084
X2.h_serum_insulin	ECS complex-M00388	0.0708665	0.985356
glucose	ECS complex-M00388	-0.00922929	0.998223
Homocysteine	ECS complex-M00388	-0.112426	0.985846
VB12	ECS complex-M00388	-0.0930502	0.953091
C.Peptide	ECS complex-M00388	0.0442864	0.882006
beta.collagen.degradation.products	ECS complex-M00388	0.0235498	0.97907
folic.acid	ECS complex-M00388	-0.0292946	0.96636
Fasting_serum_insulin	ECS complex-M00388	0.0260027	0.965848
Osteocalcin	ECS complex-M00388	0.0741416	0.973392
iPTH	ECS complex-M00388	0.123957	0.96948
tP1NP	ECS complex-M00388	0.0520303	0.997665
calcifediol	ECS complex-M00388	-0.0217717	0.978834
GA	ECS complex-M00388	0.135306	0.573286
HB	ECS complex-M00388	0.0600378	0.969392
HbA1c	ECS complex-M00388	-0.0667656	0.946582
RBC	ECS complex-M00388	-0.00878165	0.998536
WBC	ECS complex-M00388	-0.0965615	0.943084
Neutrophils	ECS complex-M00388	-0.0429987	0.999292
Lymphocytes	ECS complex-M00388	0.130338	0.67581
Monocytes	ECS complex-M00388	-0.0615209	0.803904
Eosinophils	ECS complex-M00388	-0.205921	0.995702
Basophils	ECS complex-M00388	-0.0444763	0.834991
Hematocrit	ECS complex-M00388	0.0395808	0.997939
MCV	ECS complex-M00388	0.112097	0.989256
MCHC_V	ECS complex-M00388	0.102635	0.79087
MCHC_con	ECS complex-M00388	0.0772054	0.810874
RDW	ECS complex-M00388	-0.0535718	0.812864
PLT	ECS complex-M00388	-0.219972	0.551149
Mean_Platelet_Volume	ECS complex-M00388	0.170812	0.990148
PDW	ECS complex-M00388	0.149872	0.998538
PCT	ECS complex-M00388	-0.156907	0.558762
Reticulocyte	ECS complex-M00388	0.0478883	0.997707
X.LFR	ECS complex-M00388	-0.0364278	0.961398
X.MFR	ECS complex-M00388	0.0408351	0.960047
X.HFR	ECS complex-M00388	-0.063564	0.976342
Prothrombin.time	ECS complex-M00388	0.00567835	0.984949
APTT	ECS complex-M00388	0.125969	0.649934
Prothrombin_activity	ECS complex-M00388	0.00418043	0.993736
plasma_fibrinogen	ECS complex-M00388	-0.0834717	0.984083
iNR	ECS complex-M00388	-0.0143125	0.986454
Prothrombin.time2	ECS complex-M00388	0.00841197	0.985112
Serum.ferritin	ECS complex-M00388	0.112125	0.924213
T3	ECS complex-M00388	0.0985675	0.9926
T4	ECS complex-M00388	-0.0311341	0.889266
thyroxin	ECS complex-M00388	-0.0120666	0.949805
TSH	ECS complex-M00388	-0.126995	0.995032
triiodothyronine	ECS complex-M00388	0.130228	0.977165
TPOA	ECS complex-M00388	0.171048	0.762974
ATG	ECS complex-M00388	0.0727867	0.956883
FBG	ECS complex-M00388	0.0349732	0.959559
E2	ECS complex-M00388	-0.000766951	0.99847
X0min.prolactin	ECS complex-M00388	-0.0101971	0.961535
FSH	ECS complex-M00388	-0.059614	0.788053
P	ECS complex-M00388	0.114641	0.585544
T	ECS complex-M00388	0.00509856	0.995927
LH	ECS complex-M00388	-0.105593	0.999692
ACL	ECS complex-M00388	-0.0550905	0.929176
IgG	ECS complex-M00388	-0.0761333	0.996538
IgM	ECS complex-M00388	0.0155725	0.991205
IgA	ECS complex-M00388	-0.0717877	0.975028
B_lymphocytes	ECS complex-M00388	0.0481786	0.960187
NK	ECS complex-M00388	0.0224649	0.997928
ProBNP_E_	ECS complex-M00388	0.00928804	0.973598
CK	ECS complex-M00388	0.0945948	0.798719
CKMB	ECS complex-M00388	0.00838814	1
CKMB2	ECS complex-M00388	-0.0610918	0.99064
Troponin.I	ECS complex-M00388	-0.0349499	0.982152
Troponin.T	ECS complex-M00388	-0.0730392	0.993154
MYOG	ECS complex-M00388	0.0559551	0.989057
LDH	ECS complex-M00388	-0.0575052	0.99261
CRP	ECS complex-M00388	-0.115747	0.604231
β2.MG	ECS complex-M00388	0.195618	0.809392
α.Microglobulin	ECS complex-M00388	0.121673	0.949339
ACR	ECS complex-M00388	0.0372818	0.929781
mpas1.00.1.s.	ECS complex-M00388	-0.0285936	0.975777
mpas15.00.1.s.	ECS complex-M00388	-0.0813656	0.83369
mpas130.00.1.s.	ECS complex-M00388	-0.0936578	0.71333
mpas1200.00.1.s.	ECS complex-M00388	0.00898409	0.987805
chloride	ECS complex-M00388	-0.0892747	0.982176
AMY.	ECS complex-M00388	0.062178	0.935043
NA1	ECS complex-M00388	-0.0451316	0.996573
LPS	ECS complex-M00388	-0.00394148	0.990821
Ca	ECS complex-M00388	-0.0160797	0.997112
Ka	ECS complex-M00388	-0.116213	0.823781
APOA1	ECS complex-M00388	-0.0437347	0.982935
Mg	ECS complex-M00388	0.00404711	0.99344
APOB	ECS complex-M00388	-0.101797	0.847217
Inorganic_phosphorus	ECS complex-M00388	-0.0925137	0.993096
CO2	ECS complex-M00388	0.03287	0.987179
APOE	ECS complex-M00388	0.0701685	0.759305
TBA	ECS complex-M00388	0.196622	0.561048
CHOL	ECS complex-M00388	-0.0831321	0.954524
TRIG	ECS complex-M00388	-0.0176056	0.97081
CP	ECS complex-M00388	-0.00422322	0.997986
HDLC	ECS complex-M00388	-0.0426334	0.988863
MAO	ECS complex-M00388	-0.0432815	0.900544
LDLC	ECS complex-M00388	-0.105551	0.948332
APOA	ECS complex-M00388	0.0419338	0.996174
URIC	ECS complex-M00388	-0.128016	0.545083
BUN	ECS complex-M00388	0.1011	0.843003
CREA	ECS complex-M00388	-0.0337853	0.971077
TP	ECS complex-M00388	0.012227	0.994788
TBIL	ECS complex-M00388	-0.0254007	0.959626
GGT	ECS complex-M00388	-0.0709822	0.856597
ALB	ECS complex-M00388	0.0343712	0.982771
ALT	ECS complex-M00388	-0.0489603	0.992883
DBIL	ECS complex-M00388	-0.0381488	0.88574
ALP	ECS complex-M00388	0.0234919	0.981698
AST	ECS complex-M00388	-0.0649936	0.988561
iron	ECS complex-M00388	0.0184655	0.989307
UIBC	ECS complex-M00388	-0.117048	0.66343
Hypertriglyceridemia	QseC-QseB (quorum sensing) two-component regulatory system-M00453	0.0537854	0.995575
T2d	QseC-QseB (quorum sensing) two-component regulatory system-M00453	0.110023	0.991697
Hepatic	QseC-QseB (quorum sensing) two-component regulatory system-M00453	0.0774201	0.964201
gallbladder	QseC-QseB (quorum sensing) two-component regulatory system-M00453	-0.0846495	0.936362
systolic_BP	QseC-QseB (quorum sensing) two-component regulatory system-M00453	0.160981	0.801662
diastolic_BP	QseC-QseB (quorum sensing) two-component regulatory system-M00453	0.184558	0.625445
SBP.DBP	QseC-QseB (quorum sensing) two-component regulatory system-M00453	-0.0546364	0.916397
C13	QseC-QseB (quorum sensing) two-component regulatory system-M00453	0.0974549	0.997831
group1	QseC-QseB (quorum sensing) two-component regulatory system-M00453	-0.0318255	0.982314
X2hC.Peptide	QseC-QseB (quorum sensing) two-component regulatory system-M00453	-0.0925342	0.98892
X2.h_serum_insulin	QseC-QseB (quorum sensing) two-component regulatory system-M00453	-0.0510214	0.985356
glucose	QseC-QseB (quorum sensing) two-component regulatory system-M00453	0.086319	0.998223
Homocysteine	QseC-QseB (quorum sensing) two-component regulatory system-M00453	0.0385454	0.994892
VB12	QseC-QseB (quorum sensing) two-component regulatory system-M00453	0.0113749	0.995823
C.Peptide	QseC-QseB (quorum sensing) two-component regulatory system-M00453	-0.085573	0.786204
beta.collagen.degradation.products	QseC-QseB (quorum sensing) two-component regulatory system-M00453	0.0254312	0.97907
folic.acid	QseC-QseB (quorum sensing) two-component regulatory system-M00453	-0.0846822	0.96636
Fasting_serum_insulin	QseC-QseB (quorum sensing) two-component regulatory system-M00453	-0.0189746	0.985253
Osteocalcin	QseC-QseB (quorum sensing) two-component regulatory system-M00453	-0.0382412	0.981152
iPTH	QseC-QseB (quorum sensing) two-component regulatory system-M00453	0.139646	0.96948
tP1NP	QseC-QseB (quorum sensing) two-component regulatory system-M00453	-0.0419957	0.997665
calcifediol	QseC-QseB (quorum sensing) two-component regulatory system-M00453	-0.0417848	0.978834
GA	QseC-QseB (quorum sensing) two-component regulatory system-M00453	0.172075	0.447923
HB	QseC-QseB (quorum sensing) two-component regulatory system-M00453	-0.0060451	0.989061
HbA1c	QseC-QseB (quorum sensing) two-component regulatory system-M00453	0.061653	0.946582
RBC	QseC-QseB (quorum sensing) two-component regulatory system-M00453	0.000965383	0.998536
WBC	QseC-QseB (quorum sensing) two-component regulatory system-M00453	-0.0695287	0.9601
Neutrophils	QseC-QseB (quorum sensing) two-component regulatory system-M00453	0.0747806	0.999292
Lymphocytes	QseC-QseB (quorum sensing) two-component regulatory system-M00453	-0.103085	0.770215
Monocytes	QseC-QseB (quorum sensing) two-component regulatory system-M00453	0.00154524	0.998839
Eosinophils	QseC-QseB (quorum sensing) two-component regulatory system-M00453	-0.0841886	0.995702
Basophils	QseC-QseB (quorum sensing) two-component regulatory system-M00453	-0.252847	0.113391
Hematocrit	QseC-QseB (quorum sensing) two-component regulatory system-M00453	-0.00218124	0.997939
MCV	QseC-QseB (quorum sensing) two-component regulatory system-M00453	-0.0361372	0.989256
MCHC_V	QseC-QseB (quorum sensing) two-component regulatory system-M00453	0.0117327	0.968021
MCHC_con	QseC-QseB (quorum sensing) two-component regulatory system-M00453	0.0337221	0.940764
RDW	QseC-QseB (quorum sensing) two-component regulatory system-M00453	-0.0283129	0.892704
PLT	QseC-QseB (quorum sensing) two-component regulatory system-M00453	-0.134932	0.628949
Mean_Platelet_Volume	QseC-QseB (quorum sensing) two-component regulatory system-M00453	0.0572607	0.990148
PDW	QseC-QseB (quorum sensing) two-component regulatory system-M00453	0.0118719	0.998538
PCT	QseC-QseB (quorum sensing) two-component regulatory system-M00453	-0.136875	0.579306
Reticulocyte	QseC-QseB (quorum sensing) two-component regulatory system-M00453	0.0881147	0.997707
X.LFR	QseC-QseB (quorum sensing) two-component regulatory system-M00453	-0.115607	0.934334
X.MFR	QseC-QseB (quorum sensing) two-component regulatory system-M00453	0.111127	0.947995
X.HFR	QseC-QseB (quorum sensing) two-component regulatory system-M00453	0.0933195	0.976342
Prothrombin.time	QseC-QseB (quorum sensing) two-component regulatory system-M00453	0.143669	0.890852
APTT	QseC-QseB (quorum sensing) two-component regulatory system-M00453	-0.104844	0.688182
Prothrombin_activity	QseC-QseB (quorum sensing) two-component regulatory system-M00453	0.0913927	0.991554
plasma_fibrinogen	QseC-QseB (quorum sensing) two-component regulatory system-M00453	-0.0279036	0.984083
iNR	QseC-QseB (quorum sensing) two-component regulatory system-M00453	-0.0921593	0.986454
Prothrombin.time2	QseC-QseB (quorum sensing) two-component regulatory system-M00453	-0.0770508	0.985112
Serum.ferritin	QseC-QseB (quorum sensing) two-component regulatory system-M00453	0.0437236	0.968502
T3	QseC-QseB (quorum sensing) two-component regulatory system-M00453	-0.0188401	0.9926
T4	QseC-QseB (quorum sensing) two-component regulatory system-M00453	0.144027	0.418059
thyroxin	QseC-QseB (quorum sensing) two-component regulatory system-M00453	0.0119749	0.949805
TSH	QseC-QseB (quorum sensing) two-component regulatory system-M00453	0.085428	0.995032
triiodothyronine	QseC-QseB (quorum sensing) two-component regulatory system-M00453	-0.109022	0.996943
TPOA	QseC-QseB (quorum sensing) two-component regulatory system-M00453	0.0346418	0.995351
ATG	QseC-QseB (quorum sensing) two-component regulatory system-M00453	0.0748251	0.956883
FBG	QseC-QseB (quorum sensing) two-component regulatory system-M00453	0.189146	0.945051
E2	QseC-QseB (quorum sensing) two-component regulatory system-M00453	0.0394784	0.941686
X0min.prolactin	QseC-QseB (quorum sensing) two-component regulatory system-M00453	-0.111735	0.798415
FSH	QseC-QseB (quorum sensing) two-component regulatory system-M00453	-0.109364	0.647495
P	QseC-QseB (quorum sensing) two-component regulatory system-M00453	-0.0185014	0.945045
T	QseC-QseB (quorum sensing) two-component regulatory system-M00453	0.0703714	0.993969
LH	QseC-QseB (quorum sensing) two-component regulatory system-M00453	-0.0265242	0.999692
ACL	QseC-QseB (quorum sensing) two-component regulatory system-M00453	-0.0152819	0.983253
IgG	QseC-QseB (quorum sensing) two-component regulatory system-M00453	-0.067497	0.996538
IgM	QseC-QseB (quorum sensing) two-component regulatory system-M00453	-0.0632634	0.970871
IgA	QseC-QseB (quorum sensing) two-component regulatory system-M00453	-0.0417773	0.975028
B_lymphocytes	QseC-QseB (quorum sensing) two-component regulatory system-M00453	-0.0130592	0.981715
NK	QseC-QseB (quorum sensing) two-component regulatory system-M00453	0.0990476	0.997928
ProBNP_E_	QseC-QseB (quorum sensing) two-component regulatory system-M00453	0.138019	0.789774
CK	QseC-QseB (quorum sensing) two-component regulatory system-M00453	-0.0454349	0.937469
CKMB	QseC-QseB (quorum sensing) two-component regulatory system-M00453	0.188929	1
CKMB2	QseC-QseB (quorum sensing) two-component regulatory system-M00453	0.0637653	0.99064
Troponin.I	QseC-QseB (quorum sensing) two-component regulatory system-M00453	0.0519829	0.982152
Troponin.T	QseC-QseB (quorum sensing) two-component regulatory system-M00453	0.102326	0.993154
MYOG	QseC-QseB (quorum sensing) two-component regulatory system-M00453	-0.104333	0.965632
LDH	QseC-QseB (quorum sensing) two-component regulatory system-M00453	0.102047	0.99261
CRP	QseC-QseB (quorum sensing) two-component regulatory system-M00453	0.176205	0.290426
β2.MG	QseC-QseB (quorum sensing) two-component regulatory system-M00453	0.0353838	0.997933
α.Microglobulin	QseC-QseB (quorum sensing) two-component regulatory system-M00453	-0.0204398	0.961599
ACR	QseC-QseB (quorum sensing) two-component regulatory system-M00453	0.00914169	0.977648
mpas1.00.1.s.	QseC-QseB (quorum sensing) two-component regulatory system-M00453	-0.00149604	0.992936
mpas15.00.1.s.	QseC-QseB (quorum sensing) two-component regulatory system-M00453	0.0398618	0.934377
mpas130.00.1.s.	QseC-QseB (quorum sensing) two-component regulatory system-M00453	0.148152	0.405541
mpas1200.00.1.s.	QseC-QseB (quorum sensing) two-component regulatory system-M00453	0.0628499	0.834924
chloride	QseC-QseB (quorum sensing) two-component regulatory system-M00453	-0.0334497	0.982176
AMY.	QseC-QseB (quorum sensing) two-component regulatory system-M00453	0.0334041	0.968877
NA1	QseC-QseB (quorum sensing) two-component regulatory system-M00453	-0.0897851	0.996573
LPS	QseC-QseB (quorum sensing) two-component regulatory system-M00453	-0.00554944	0.990821
Ca	QseC-QseB (quorum sensing) two-component regulatory system-M00453	-0.00468822	0.997112
Ka	QseC-QseB (quorum sensing) two-component regulatory system-M00453	-0.159028	0.804604
APOA1	QseC-QseB (quorum sensing) two-component regulatory system-M00453	-0.0827006	0.982935
Mg	QseC-QseB (quorum sensing) two-component regulatory system-M00453	0.0282554	0.97772
APOB	QseC-QseB (quorum sensing) two-component regulatory system-M00453	0.0460531	0.972929
Inorganic_phosphorus	QseC-QseB (quorum sensing) two-component regulatory system-M00453	-0.0849947	0.993096
CO2	QseC-QseB (quorum sensing) two-component regulatory system-M00453	-0.0302517	0.987179
APOE	QseC-QseB (quorum sensing) two-component regulatory system-M00453	0.17473	0.292689
TBA	QseC-QseB (quorum sensing) two-component regulatory system-M00453	0.0359722	0.908691
CHOL	QseC-QseB (quorum sensing) two-component regulatory system-M00453	-0.00459711	0.990683
TRIG	QseC-QseB (quorum sensing) two-component regulatory system-M00453	-0.00265337	0.994661
CP	QseC-QseB (quorum sensing) two-component regulatory system-M00453	0.138352	0.997754
HDLC	QseC-QseB (quorum sensing) two-component regulatory system-M00453	-0.00368683	0.996811
MAO	QseC-QseB (quorum sensing) two-component regulatory system-M00453	0.0283506	0.934754
LDLC	QseC-QseB (quorum sensing) two-component regulatory system-M00453	0.0125887	0.999785
APOA	QseC-QseB (quorum sensing) two-component regulatory system-M00453	0.121373	0.966658
URIC	QseC-QseB (quorum sensing) two-component regulatory system-M00453	0.085927	0.760705
BUN	QseC-QseB (quorum sensing) two-component regulatory system-M00453	-0.0550473	0.904102
CREA	QseC-QseB (quorum sensing) two-component regulatory system-M00453	-0.06374	0.914207
TP	QseC-QseB (quorum sensing) two-component regulatory system-M00453	0.0599168	0.994788
TBIL	QseC-QseB (quorum sensing) two-component regulatory system-M00453	0.201622	0.68042
GGT	QseC-QseB (quorum sensing) two-component regulatory system-M00453	0.072228	0.852865
ALB	QseC-QseB (quorum sensing) two-component regulatory system-M00453	0.0700428	0.982771
ALT	QseC-QseB (quorum sensing) two-component regulatory system-M00453	0.0835481	0.992883
DBIL	QseC-QseB (quorum sensing) two-component regulatory system-M00453	0.200589	0.4975
ALP	QseC-QseB (quorum sensing) two-component regulatory system-M00453	0.0796955	0.981698
AST	QseC-QseB (quorum sensing) two-component regulatory system-M00453	0.0275897	0.988561
iron	QseC-QseB (quorum sensing) two-component regulatory system-M00453	-0.0617559	0.879395
UIBC	QseC-QseB (quorum sensing) two-component regulatory system-M00453	0.0807422	0.780504
Hypertriglyceridemia	Fluoroquinolone transport system-M00224	-0.0249932	0.995575
T2d	Fluoroquinolone transport system-M00224	0.0172393	0.991697
Hepatic	Fluoroquinolone transport system-M00224	0.0288584	0.969285
gallbladder	Fluoroquinolone transport system-M00224	-0.106139	0.936362
systolic_BP	Fluoroquinolone transport system-M00224	-0.0628791	0.843012
diastolic_BP	Fluoroquinolone transport system-M00224	-0.099808	0.779299
SBP.DBP	Fluoroquinolone transport system-M00224	0.0760032	0.911017
C13	Fluoroquinolone transport system-M00224	-0.130252	0.997831
group1	Fluoroquinolone transport system-M00224	0.0431917	0.974283
X2hC.Peptide	Fluoroquinolone transport system-M00224	0.0985985	0.98892
X2.h_serum_insulin	Fluoroquinolone transport system-M00224	0.088995	0.985356
glucose	Fluoroquinolone transport system-M00224	-0.0411453	0.998223
Homocysteine	Fluoroquinolone transport system-M00224	0.0690656	0.985846
VB12	Fluoroquinolone transport system-M00224	-0.0642601	0.953091
C.Peptide	Fluoroquinolone transport system-M00224	-0.0367871	0.902756
beta.collagen.degradation.products	Fluoroquinolone transport system-M00224	0.0578027	0.97907
folic.acid	Fluoroquinolone transport system-M00224	0.0321791	0.96636
Fasting_serum_insulin	Fluoroquinolone transport system-M00224	-0.0380249	0.932151
Osteocalcin	Fluoroquinolone transport system-M00224	0.104987	0.928848
iPTH	Fluoroquinolone transport system-M00224	-0.010165	0.982146
tP1NP	Fluoroquinolone transport system-M00224	0.0901228	0.997665
calcifediol	Fluoroquinolone transport system-M00224	0.0841827	0.978834
GA	Fluoroquinolone transport system-M00224	-0.0646433	0.760636
HB	Fluoroquinolone transport system-M00224	-0.0699729	0.969392
HbA1c	Fluoroquinolone transport system-M00224	0.0469878	0.957174
RBC	Fluoroquinolone transport system-M00224	-0.0232214	0.995169
WBC	Fluoroquinolone transport system-M00224	-0.161698	0.943084
Neutrophils	Fluoroquinolone transport system-M00224	-0.161213	0.999292
Lymphocytes	Fluoroquinolone transport system-M00224	0.163476	0.67581
Monocytes	Fluoroquinolone transport system-M00224	-0.0503901	0.841124
Eosinophils	Fluoroquinolone transport system-M00224	-0.0446077	0.995702
Basophils	Fluoroquinolone transport system-M00224	-0.0260533	0.936932
Hematocrit	Fluoroquinolone transport system-M00224	-0.0485196	0.997939
MCV	Fluoroquinolone transport system-M00224	-0.0277461	0.989256
MCHC_V	Fluoroquinolone transport system-M00224	-0.0307566	0.950595
MCHC_con	Fluoroquinolone transport system-M00224	-0.013219	0.946305
RDW	Fluoroquinolone transport system-M00224	0.105818	0.503857
PLT	Fluoroquinolone transport system-M00224	-0.296722	0.235699
Mean_Platelet_Volume	Fluoroquinolone transport system-M00224	0.283274	0.426821
PDW	Fluoroquinolone transport system-M00224	0.214848	0.998538
PCT	Fluoroquinolone transport system-M00224	-0.171709	0.558762
Reticulocyte	Fluoroquinolone transport system-M00224	-0.090202	0.997707
X.LFR	Fluoroquinolone transport system-M00224	-0.0172494	0.975195
X.MFR	Fluoroquinolone transport system-M00224	0.0243412	0.962022
X.HFR	Fluoroquinolone transport system-M00224	-0.0415432	0.976342
Prothrombin.time	Fluoroquinolone transport system-M00224	0.0119132	0.984949
APTT	Fluoroquinolone transport system-M00224	-0.186079	0.411128
Prothrombin_activity	Fluoroquinolone transport system-M00224	0.134284	0.991554
plasma_fibrinogen	Fluoroquinolone transport system-M00224	0.00826358	0.999193
iNR	Fluoroquinolone transport system-M00224	-0.131807	0.986454
Prothrombin.time2	Fluoroquinolone transport system-M00224	-0.146529	0.985112
Serum.ferritin	Fluoroquinolone transport system-M00224	0.0339817	0.968502
T3	Fluoroquinolone transport system-M00224	-0.113688	0.9926
T4	Fluoroquinolone transport system-M00224	0.100946	0.606613
thyroxin	Fluoroquinolone transport system-M00224	0.121427	0.712221
TSH	Fluoroquinolone transport system-M00224	-0.0688454	0.995032
triiodothyronine	Fluoroquinolone transport system-M00224	-0.0626094	0.997062
TPOA	Fluoroquinolone transport system-M00224	-0.0196705	0.995351
ATG	Fluoroquinolone transport system-M00224	0.0775034	0.956883
FBG	Fluoroquinolone transport system-M00224	0.0888546	0.945051
E2	Fluoroquinolone transport system-M00224	-0.0997798	0.941686
X0min.prolactin	Fluoroquinolone transport system-M00224	0.0814921	0.798415
FSH	Fluoroquinolone transport system-M00224	0.235618	0.466098
P	Fluoroquinolone transport system-M00224	-0.0491943	0.888469
T	Fluoroquinolone transport system-M00224	-0.117426	0.993969
LH	Fluoroquinolone transport system-M00224	0.280842	0.473756
ACL	Fluoroquinolone transport system-M00224	0.100144	0.913475
IgG	Fluoroquinolone transport system-M00224	-0.030125	0.996538
IgM	Fluoroquinolone transport system-M00224	-0.045545	0.970871
IgA	Fluoroquinolone transport system-M00224	-0.0954862	0.923971
B_lymphocytes	Fluoroquinolone transport system-M00224	0.0989617	0.944849
NK	Fluoroquinolone transport system-M00224	-0.0679841	0.997928
ProBNP_E_	Fluoroquinolone transport system-M00224	0.170289	0.778449
CK	Fluoroquinolone transport system-M00224	0.0706012	0.875002
CKMB	Fluoroquinolone transport system-M00224	-0.0195903	1
CKMB2	Fluoroquinolone transport system-M00224	0.133314	0.99064
Troponin.I	Fluoroquinolone transport system-M00224	0.0296899	0.982152
Troponin.T	Fluoroquinolone transport system-M00224	0.127234	0.993154
MYOG	Fluoroquinolone transport system-M00224	0.0484985	0.989057
LDH	Fluoroquinolone transport system-M00224	0.14727	0.99261
CRP	Fluoroquinolone transport system-M00224	-0.0765761	0.769241
β2.MG	Fluoroquinolone transport system-M00224	-0.0383275	0.997933
α.Microglobulin	Fluoroquinolone transport system-M00224	-0.139464	0.949339
ACR	Fluoroquinolone transport system-M00224	0.147616	0.582577
mpas1.00.1.s.	Fluoroquinolone transport system-M00224	-0.056461	0.920859
mpas15.00.1.s.	Fluoroquinolone transport system-M00224	-0.0203344	0.947612
mpas130.00.1.s.	Fluoroquinolone transport system-M00224	-0.0349021	0.936108
mpas1200.00.1.s.	Fluoroquinolone transport system-M00224	-0.0702829	0.791048
chloride	Fluoroquinolone transport system-M00224	0.09738	0.982176
AMY.	Fluoroquinolone transport system-M00224	0.12639	0.91401
NA1	Fluoroquinolone transport system-M00224	0.0454917	0.996573
LPS	Fluoroquinolone transport system-M00224	0.0381155	0.97879
Ca	Fluoroquinolone transport system-M00224	0.0770043	0.995933
Ka	Fluoroquinolone transport system-M00224	-0.057459	0.92078
APOA1	Fluoroquinolone transport system-M00224	0.11604	0.982935
Mg	Fluoroquinolone transport system-M00224	-0.118293	0.97772
APOB	Fluoroquinolone transport system-M00224	0.0517954	0.970095
Inorganic_phosphorus	Fluoroquinolone transport system-M00224	0.174191	0.983985
CO2	Fluoroquinolone transport system-M00224	0.00235375	0.987863
APOE	Fluoroquinolone transport system-M00224	0.0214627	0.940915
TBA	Fluoroquinolone transport system-M00224	0.0116315	0.981868
CHOL	Fluoroquinolone transport system-M00224	0.0576987	0.954524
TRIG	Fluoroquinolone transport system-M00224	-0.0349974	0.964664
CP	Fluoroquinolone transport system-M00224	-0.0170731	0.997754
HDLC	Fluoroquinolone transport system-M00224	0.121433	0.988863
MAO	Fluoroquinolone transport system-M00224	-0.18158	0.900544
LDLC	Fluoroquinolone transport system-M00224	0.00513722	0.999785
APOA	Fluoroquinolone transport system-M00224	-0.0343684	0.996174
URIC	Fluoroquinolone transport system-M00224	-0.0272952	0.963651
BUN	Fluoroquinolone transport system-M00224	0.0138865	0.972205
CREA	Fluoroquinolone transport system-M00224	-0.0531097	0.971077
TP	Fluoroquinolone transport system-M00224	0.0298045	0.994788
TBIL	Fluoroquinolone transport system-M00224	-0.0735311	0.959626
GGT	Fluoroquinolone transport system-M00224	-0.0538173	0.900093
ALB	Fluoroquinolone transport system-M00224	0.127352	0.982771
ALT	Fluoroquinolone transport system-M00224	0.0110625	0.992883
DBIL	Fluoroquinolone transport system-M00224	-0.118838	0.78892
ALP	Fluoroquinolone transport system-M00224	-0.00479175	0.981698
AST	Fluoroquinolone transport system-M00224	-0.0592262	0.988561
iron	Fluoroquinolone transport system-M00224	0.00589356	0.989307
UIBC	Fluoroquinolone transport system-M00224	0.105631	0.715388
Hypertriglyceridemia	Heme transport system-M00259	0.0457875	0.995575
T2d	Heme transport system-M00259	0.0048654	0.991697
Hepatic	Heme transport system-M00259	0.00537363	0.989663
gallbladder	Heme transport system-M00259	-0.0642078	0.946728
systolic_BP	Heme transport system-M00259	0.0526393	0.850117
diastolic_BP	Heme transport system-M00259	0.101145	0.774212
SBP.DBP	Heme transport system-M00259	-0.0720428	0.916397
C13	Heme transport system-M00259	-0.056224	0.997831
group1	Heme transport system-M00259	0.0486475	0.974283
X2hC.Peptide	Heme transport system-M00259	0.0333955	0.98892
X2.h_serum_insulin	Heme transport system-M00259	0.0793684	0.985356
glucose	Heme transport system-M00259	0.0117748	0.998223
Homocysteine	Heme transport system-M00259	-0.0673123	0.985846
VB12	Heme transport system-M00259	0.053934	0.953091
C.Peptide	Heme transport system-M00259	-0.032477	0.914908
beta.collagen.degradation.products	Heme transport system-M00259	0.150578	0.849379
folic.acid	Heme transport system-M00259	-0.0301546	0.96636
Fasting_serum_insulin	Heme transport system-M00259	0.0409235	0.932151
Osteocalcin	Heme transport system-M00259	-0.0174443	0.981152
iPTH	Heme transport system-M00259	0.0408451	0.96948
tP1NP	Heme transport system-M00259	0.0482888	0.997665
calcifediol	Heme transport system-M00259	-0.101794	0.978834
GA	Heme transport system-M00259	0.0925348	0.674561
HB	Heme transport system-M00259	-0.0232068	0.969392
HbA1c	Heme transport system-M00259	0.0592289	0.946582
RBC	Heme transport system-M00259	-0.0249278	0.995169
WBC	Heme transport system-M00259	0.110041	0.943084
Neutrophils	Heme transport system-M00259	0.0551743	0.999292
Lymphocytes	Heme transport system-M00259	-0.172287	0.67581
Monocytes	Heme transport system-M00259	0.222554	0.122981
Eosinophils	Heme transport system-M00259	0.0749335	0.995702
Basophils	Heme transport system-M00259	-0.214694	0.149268
Hematocrit	Heme transport system-M00259	-0.0172386	0.997939
MCV	Heme transport system-M00259	0.0372226	0.989256
MCHC_V	Heme transport system-M00259	0.0463489	0.904564
MCHC_con	Heme transport system-M00259	0.0505035	0.916665
RDW	Heme transport system-M00259	-0.0262995	0.899133
PLT	Heme transport system-M00259	0.00830476	0.978066
Mean_Platelet_Volume	Heme transport system-M00259	0.0585926	0.990148
PDW	Heme transport system-M00259	0.073087	0.998538
PCT	Heme transport system-M00259	0.0389627	0.897839
Reticulocyte	Heme transport system-M00259	0.0147497	0.997707
X.LFR	Heme transport system-M00259	-0.184816	0.934334
X.MFR	Heme transport system-M00259	0.182569	0.947995
X.HFR	Heme transport system-M00259	0.0819791	0.976342
Prothrombin.time	Heme transport system-M00259	0.15287	0.890852
APTT	Heme transport system-M00259	-0.0858873	0.766434
Prothrombin_activity	Heme transport system-M00259	0.121567	0.991554
plasma_fibrinogen	Heme transport system-M00259	0.111286	0.984083
iNR	Heme transport system-M00259	-0.125357	0.986454
Prothrombin.time2	Heme transport system-M00259	-0.10829	0.985112
Serum.ferritin	Heme transport system-M00259	0.0699332	0.927277
T3	Heme transport system-M00259	-0.0189731	0.9926
T4	Heme transport system-M00259	0.0964452	0.624257
thyroxin	Heme transport system-M00259	0.0549541	0.826537
TSH	Heme transport system-M00259	-0.00947577	0.995032
triiodothyronine	Heme transport system-M00259	-0.048205	0.997062
TPOA	Heme transport system-M00259	-0.00548315	0.995351
ATG	Heme transport system-M00259	0.0233727	0.964396
FBG	Heme transport system-M00259	0.0984233	0.945051
E2	Heme transport system-M00259	0.113682	0.941686
X0min.prolactin	Heme transport system-M00259	-0.0730382	0.798415
FSH	Heme transport system-M00259	-0.127069	0.580672
P	Heme transport system-M00259	0.0118598	0.963548
T	Heme transport system-M00259	0.0814293	0.993969
LH	Heme transport system-M00259	-0.0857963	0.999692
ACL	Heme transport system-M00259	0.133281	0.869703
IgG	Heme transport system-M00259	0.0256553	0.996538
IgM	Heme transport system-M00259	0.0680243	0.970871
IgA	Heme transport system-M00259	-0.0368092	0.975028
B_lymphocytes	Heme transport system-M00259	-0.0110086	0.981715
NK	Heme transport system-M00259	-0.0274019	0.997928
ProBNP_E_	Heme transport system-M00259	0.0542889	0.906896
CK	Heme transport system-M00259	-0.256122	0.243519
CKMB	Heme transport system-M00259	0.0762609	1
CKMB2	Heme transport system-M00259	-0.164949	0.99064
Troponin.I	Heme transport system-M00259	-0.0176213	0.982152
Troponin.T	Heme transport system-M00259	-0.0218588	0.998264
MYOG	Heme transport system-M00259	-0.163612	0.620166
LDH	Heme transport system-M00259	-0.0968728	0.99261
CRP	Heme transport system-M00259	0.197885	0.245449
β2.MG	Heme transport system-M00259	0.0821124	0.997933
α.Microglobulin	Heme transport system-M00259	0.11723	0.949339
ACR	Heme transport system-M00259	0.0381791	0.926938
mpas1.00.1.s.	Heme transport system-M00259	-0.0436389	0.939902
mpas15.00.1.s.	Heme transport system-M00259	-0.0310321	0.938669
mpas130.00.1.s.	Heme transport system-M00259	-0.0412729	0.891935
mpas1200.00.1.s.	Heme transport system-M00259	-0.0433687	0.915361
chloride	Heme transport system-M00259	0.0703828	0.982176
AMY.	Heme transport system-M00259	-0.0083458	0.996136
NA1	Heme transport system-M00259	0.0243213	0.996573
LPS	Heme transport system-M00259	0.0151116	0.97879
Ca	Heme transport system-M00259	-0.0191838	0.997112
Ka	Heme transport system-M00259	-0.116364	0.823781
APOA1	Heme transport system-M00259	-0.0764626	0.982935
Mg	Heme transport system-M00259	0.0444787	0.97772
APOB	Heme transport system-M00259	0.0906348	0.884626
Inorganic_phosphorus	Heme transport system-M00259	-0.0127379	0.993096
CO2	Heme transport system-M00259	-0.0824048	0.987179
APOE	Heme transport system-M00259	0.169117	0.309632
TBA	Heme transport system-M00259	0.00508632	0.991266
CHOL	Heme transport system-M00259	0.0281123	0.966721
TRIG	Heme transport system-M00259	0.0456579	0.964664
CP	Heme transport system-M00259	0.0700568	0.997754
HDLC	Heme transport system-M00259	-0.070942	0.988863
MAO	Heme transport system-M00259	0.0573563	0.900544
LDLC	Heme transport system-M00259	0.0376851	0.999785
APOA	Heme transport system-M00259	0.110734	0.969356
URIC	Heme transport system-M00259	0.0113387	0.964505
BUN	Heme transport system-M00259	-0.215305	0.626051
CREA	Heme transport system-M00259	-0.0902648	0.80233
TP	Heme transport system-M00259	0.0484183	0.994788
TBIL	Heme transport system-M00259	0.108796	0.957506
GGT	Heme transport system-M00259	0.124858	0.623954
ALB	Heme transport system-M00259	-0.0433805	0.982771
ALT	Heme transport system-M00259	0.0868304	0.992883
DBIL	Heme transport system-M00259	0.127791	0.78892
ALP	Heme transport system-M00259	0.175713	0.981698
AST	Heme transport system-M00259	0.0610552	0.988561
iron	Heme transport system-M00259	-0.0750927	0.864948
UIBC	Heme transport system-M00259	0.0148042	0.963613
Hypertriglyceridemia	Cytochrome b6f complex-M00162	-0.0449844	0.995575
T2d	Cytochrome b6f complex-M00162	0.0461686	0.991697
Hepatic	Cytochrome b6f complex-M00162	0.0260857	0.969285
gallbladder	Cytochrome b6f complex-M00162	0.0148757	0.992801
systolic_BP	Cytochrome b6f complex-M00162	-0.088433	0.821113
diastolic_BP	Cytochrome b6f complex-M00162	-0.0828555	0.793004
SBP.DBP	Cytochrome b6f complex-M00162	-0.0304417	0.965622
C13	Cytochrome b6f complex-M00162	-0.0681294	0.997831
group1	Cytochrome b6f complex-M00162	-0.0138418	0.995872
X2hC.Peptide	Cytochrome b6f complex-M00162	0.125364	0.98892
X2.h_serum_insulin	Cytochrome b6f complex-M00162	0.0979778	0.985356
glucose	Cytochrome b6f complex-M00162	0.0087727	0.998223
Homocysteine	Cytochrome b6f complex-M00162	0.0418387	0.986981
VB12	Cytochrome b6f complex-M00162	-0.0273732	0.953091
C.Peptide	Cytochrome b6f complex-M00162	-0.0553179	0.838732
beta.collagen.degradation.products	Cytochrome b6f complex-M00162	-0.129634	0.849379
folic.acid	Cytochrome b6f complex-M00162	0.142836	0.96636
Fasting_serum_insulin	Cytochrome b6f complex-M00162	-0.101748	0.843737
Osteocalcin	Cytochrome b6f complex-M00162	-0.0571529	0.981152
iPTH	Cytochrome b6f complex-M00162	-0.0588709	0.96948
tP1NP	Cytochrome b6f complex-M00162	-0.0500781	0.997665
calcifediol	Cytochrome b6f complex-M00162	-0.086077	0.978834
GA	Cytochrome b6f complex-M00162	0.0573584	0.77653
HB	Cytochrome b6f complex-M00162	-0.019088	0.969392
HbA1c	Cytochrome b6f complex-M00162	0.0139098	0.977587
RBC	Cytochrome b6f complex-M00162	-0.12264	0.893793
WBC	Cytochrome b6f complex-M00162	-0.178293	0.943084
Neutrophils	Cytochrome b6f complex-M00162	-0.0737256	0.999292
Lymphocytes	Cytochrome b6f complex-M00162	0.0371997	0.944605
Monocytes	Cytochrome b6f complex-M00162	0.0479528	0.841124
Eosinophils	Cytochrome b6f complex-M00162	-0.010497	0.995702
Basophils	Cytochrome b6f complex-M00162	0.045569	0.831563
Hematocrit	Cytochrome b6f complex-M00162	-0.0424629	0.997939
MCV	Cytochrome b6f complex-M00162	0.230475	0.989256
MCHC_V	Cytochrome b6f complex-M00162	0.207313	0.365327
MCHC_con	Cytochrome b6f complex-M00162	0.105079	0.698054
RDW	Cytochrome b6f complex-M00162	-0.0367651	0.868294
PLT	Cytochrome b6f complex-M00162	-0.143482	0.628949
Mean_Platelet_Volume	Cytochrome b6f complex-M00162	0.196717	0.990148
PDW	Cytochrome b6f complex-M00162	0.191396	0.998538
PCT	Cytochrome b6f complex-M00162	-0.111645	0.693322
Reticulocyte	Cytochrome b6f complex-M00162	0.0336703	0.997707
X.LFR	Cytochrome b6f complex-M00162	0.110245	0.934334
X.MFR	Cytochrome b6f complex-M00162	-0.122872	0.947995
X.HFR	Cytochrome b6f complex-M00162	-0.0126813	0.991851
Prothrombin.time	Cytochrome b6f complex-M00162	-0.0132183	0.984949
APTT	Cytochrome b6f complex-M00162	-0.116059	0.67138
Prothrombin_activity	Cytochrome b6f complex-M00162	-0.0817519	0.991554
plasma_fibrinogen	Cytochrome b6f complex-M00162	-0.166739	0.984083
iNR	Cytochrome b6f complex-M00162	0.0822836	0.986454
Prothrombin.time2	Cytochrome b6f complex-M00162	0.0743388	0.985112
Serum.ferritin	Cytochrome b6f complex-M00162	0.053879	0.968245
T3	Cytochrome b6f complex-M00162	0.108993	0.9926
T4	Cytochrome b6f complex-M00162	0.0972393	0.623723
thyroxin	Cytochrome b6f complex-M00162	0.0320379	0.9005
TSH	Cytochrome b6f complex-M00162	0.135971	0.995032
triiodothyronine	Cytochrome b6f complex-M00162	-0.01836	0.997062
TPOA	Cytochrome b6f complex-M00162	-0.06825	0.948358
ATG	Cytochrome b6f complex-M00162	0.125488	0.956883
FBG	Cytochrome b6f complex-M00162	0.166792	0.945051
E2	Cytochrome b6f complex-M00162	-0.0384075	0.941686
X0min.prolactin	Cytochrome b6f complex-M00162	0.0472938	0.876419
FSH	Cytochrome b6f complex-M00162	-0.0369559	0.867427
P	Cytochrome b6f complex-M00162	-0.0335198	0.925101
T	Cytochrome b6f complex-M00162	-0.00754289	0.995927
LH	Cytochrome b6f complex-M00162	0.00711166	0.999692
ACL	Cytochrome b6f complex-M00162	0.139316	0.869703
IgG	Cytochrome b6f complex-M00162	-0.0327691	0.996538
IgM	Cytochrome b6f complex-M00162	-0.115814	0.970871
IgA	Cytochrome b6f complex-M00162	-0.0973351	0.923971
B_lymphocytes	Cytochrome b6f complex-M00162	-0.102848	0.944849
NK	Cytochrome b6f complex-M00162	-0.126965	0.997928
ProBNP_E_	Cytochrome b6f complex-M00162	-0.0322897	0.952379
CK	Cytochrome b6f complex-M00162	0.0958192	0.797872
CKMB	Cytochrome b6f complex-M00162	0.0379126	1
CKMB2	Cytochrome b6f complex-M00162	-0.0285337	0.99064
Troponin.I	Cytochrome b6f complex-M00162	0.0719587	0.982152
Troponin.T	Cytochrome b6f complex-M00162	-0.0515378	0.998264
MYOG	Cytochrome b6f complex-M00162	0.0543403	0.989057
LDH	Cytochrome b6f complex-M00162	0.122598	0.99261
CRP	Cytochrome b6f complex-M00162	-0.0839467	0.73933
β2.MG	Cytochrome b6f complex-M00162	-0.216728	0.809392
α.Microglobulin	Cytochrome b6f complex-M00162	-0.0478972	0.949339
ACR	Cytochrome b6f complex-M00162	0.0309853	0.937377
mpas1.00.1.s.	Cytochrome b6f complex-M00162	-0.115871	0.852712
mpas15.00.1.s.	Cytochrome b6f complex-M00162	-0.147161	0.556583
mpas130.00.1.s.	Cytochrome b6f complex-M00162	-0.154483	0.384758
mpas1200.00.1.s.	Cytochrome b6f complex-M00162	-0.117015	0.580233
chloride	Cytochrome b6f complex-M00162	-0.00296743	0.998223
AMY.	Cytochrome b6f complex-M00162	0.00945614	0.996136
NA1	Cytochrome b6f complex-M00162	-0.0137883	0.996573
LPS	Cytochrome b6f complex-M00162	0.0789006	0.97879
Ca	Cytochrome b6f complex-M00162	0.0576524	0.995933
Ka	Cytochrome b6f complex-M00162	0.0185067	0.967012
APOA1	Cytochrome b6f complex-M00162	0.033834	0.982935
Mg	Cytochrome b6f complex-M00162	0.123937	0.97772
APOB	Cytochrome b6f complex-M00162	-0.0322052	0.978277
Inorganic_phosphorus	Cytochrome b6f complex-M00162	0.163483	0.993096
CO2	Cytochrome b6f complex-M00162	-0.00465632	0.987179
APOE	Cytochrome b6f complex-M00162	0.0476616	0.848561
TBA	Cytochrome b6f complex-M00162	0.0888804	0.825778
CHOL	Cytochrome b6f complex-M00162	-0.0160897	0.971923
TRIG	Cytochrome b6f complex-M00162	0.0431731	0.964664
CP	Cytochrome b6f complex-M00162	-0.0557986	0.997754
HDLC	Cytochrome b6f complex-M00162	-0.0395465	0.988863
MAO	Cytochrome b6f complex-M00162	0.117416	0.900544
LDLC	Cytochrome b6f complex-M00162	-0.0162998	0.999785
APOA	Cytochrome b6f complex-M00162	-0.119661	0.966658
URIC	Cytochrome b6f complex-M00162	0.0271424	0.963651
BUN	Cytochrome b6f complex-M00162	-0.0969123	0.843946
CREA	Cytochrome b6f complex-M00162	-0.0245113	0.971077
TP	Cytochrome b6f complex-M00162	-0.0108073	0.994788
TBIL	Cytochrome b6f complex-M00162	-0.00668471	0.998365
GGT	Cytochrome b6f complex-M00162	-0.0129911	0.957643
ALB	Cytochrome b6f complex-M00162	0.103142	0.982771
ALT	Cytochrome b6f complex-M00162	-0.108323	0.964475
DBIL	Cytochrome b6f complex-M00162	0.0271284	0.896816
ALP	Cytochrome b6f complex-M00162	0.0296001	0.981698
AST	Cytochrome b6f complex-M00162	-0.00142313	0.994046
iron	Cytochrome b6f complex-M00162	0.107952	0.797286
UIBC	Cytochrome b6f complex-M00162	-0.0862894	0.759354
Hypertriglyceridemia	Capsular polysaccharide transport system-M00249	-0.0625875	0.995575
T2d	Capsular polysaccharide transport system-M00249	-0.114256	0.991697
Hepatic	Capsular polysaccharide transport system-M00249	0.0137336	0.978702
gallbladder	Capsular polysaccharide transport system-M00249	0.017036	0.992801
systolic_BP	Capsular polysaccharide transport system-M00249	-0.0763686	0.843012
diastolic_BP	Capsular polysaccharide transport system-M00249	-0.0275287	0.936602
SBP.DBP	Capsular polysaccharide transport system-M00249	-0.0834659	0.911017
C13	Capsular polysaccharide transport system-M00249	-0.00468542	0.997831
group1	Capsular polysaccharide transport system-M00249	0.0872991	0.944544
X2hC.Peptide	Capsular polysaccharide transport system-M00249	0.0908197	0.98892
X2.h_serum_insulin	Capsular polysaccharide transport system-M00249	0.126544	0.985356
glucose	Capsular polysaccharide transport system-M00249	-0.0386016	0.998223
Homocysteine	Capsular polysaccharide transport system-M00249	-0.0926342	0.985846
VB12	Capsular polysaccharide transport system-M00249	-0.0314971	0.953091
C.Peptide	Capsular polysaccharide transport system-M00249	0.084152	0.78852
beta.collagen.degradation.products	Capsular polysaccharide transport system-M00249	0.0101998	0.97907
folic.acid	Capsular polysaccharide transport system-M00249	-0.00239261	0.987711
Fasting_serum_insulin	Capsular polysaccharide transport system-M00249	0.11012	0.843737
Osteocalcin	Capsular polysaccharide transport system-M00249	-0.0591442	0.981152
iPTH	Capsular polysaccharide transport system-M00249	0.0108859	0.981719
tP1NP	Capsular polysaccharide transport system-M00249	0.108963	0.997665
calcifediol	Capsular polysaccharide transport system-M00249	-0.0451538	0.978834
GA	Capsular polysaccharide transport system-M00249	0.0879505	0.693477
HB	Capsular polysaccharide transport system-M00249	0.0246051	0.969392
HbA1c	Capsular polysaccharide transport system-M00249	0.0193264	0.968463
RBC	Capsular polysaccharide transport system-M00249	0.054021	0.98857
WBC	Capsular polysaccharide transport system-M00249	0.0650513	0.979305
Neutrophils	Capsular polysaccharide transport system-M00249	-0.114717	0.999292
Lymphocytes	Capsular polysaccharide transport system-M00249	0.0516443	0.911095
Monocytes	Capsular polysaccharide transport system-M00249	0.0504721	0.841124
Eosinophils	Capsular polysaccharide transport system-M00249	0.175708	0.995702
Basophils	Capsular polysaccharide transport system-M00249	0.0361274	0.89392
Hematocrit	Capsular polysaccharide transport system-M00249	0.105404	0.997939
MCV	Capsular polysaccharide transport system-M00249	0.170951	0.989256
MCHC_V	Capsular polysaccharide transport system-M00249	0.0289686	0.956047
MCHC_con	Capsular polysaccharide transport system-M00249	-0.0747964	0.821211
RDW	Capsular polysaccharide transport system-M00249	-0.0608009	0.780292
PLT	Capsular polysaccharide transport system-M00249	0.107064	0.72843
Mean_Platelet_Volume	Capsular polysaccharide transport system-M00249	0.0654553	0.990148
PDW	Capsular polysaccharide transport system-M00249	0.0235994	0.998538
PCT	Capsular polysaccharide transport system-M00249	0.124611	0.640153
Reticulocyte	Capsular polysaccharide transport system-M00249	0.0939296	0.997707
X.LFR	Capsular polysaccharide transport system-M00249	-0.0781785	0.934334
X.MFR	Capsular polysaccharide transport system-M00249	0.0837076	0.947995
X.HFR	Capsular polysaccharide transport system-M00249	-0.0207745	0.976342
Prothrombin.time	Capsular polysaccharide transport system-M00249	0.107582	0.890852
APTT	Capsular polysaccharide transport system-M00249	0.00241377	0.98499
Prothrombin_activity	Capsular polysaccharide transport system-M00249	-0.00561919	0.992663
plasma_fibrinogen	Capsular polysaccharide transport system-M00249	0.0486718	0.984083
iNR	Capsular polysaccharide transport system-M00249	0.00179897	0.992947
Prothrombin.time2	Capsular polysaccharide transport system-M00249	0.0149353	0.985112
Serum.ferritin	Capsular polysaccharide transport system-M00249	0.0788329	0.924213
T3	Capsular polysaccharide transport system-M00249	0.0349484	0.9926
T4	Capsular polysaccharide transport system-M00249	-0.00467819	0.982802
thyroxin	Capsular polysaccharide transport system-M00249	-0.0570246	0.809032
TSH	Capsular polysaccharide transport system-M00249	-0.107672	0.995032
triiodothyronine	Capsular polysaccharide transport system-M00249	-0.00251573	0.997062
TPOA	Capsular polysaccharide transport system-M00249	0.0211342	0.995351
ATG	Capsular polysaccharide transport system-M00249	-0.047268	0.956883
FBG	Capsular polysaccharide transport system-M00249	-0.0663606	0.945051
E2	Capsular polysaccharide transport system-M00249	0.238267	0.847178
X0min.prolactin	Capsular polysaccharide transport system-M00249	-0.0991674	0.798415
FSH	Capsular polysaccharide transport system-M00249	-0.0900209	0.708646
P	Capsular polysaccharide transport system-M00249	0.0338216	0.925101
T	Capsular polysaccharide transport system-M00249	0.194393	0.857008
LH	Capsular polysaccharide transport system-M00249	-0.0730854	0.999692
ACL	Capsular polysaccharide transport system-M00249	0.144512	0.848744
IgG	Capsular polysaccharide transport system-M00249	0.123649	0.996538
IgM	Capsular polysaccharide transport system-M00249	0.0969512	0.970871
IgA	Capsular polysaccharide transport system-M00249	0.0232636	0.990298
B_lymphocytes	Capsular polysaccharide transport system-M00249	-0.0182292	0.981715
NK	Capsular polysaccharide transport system-M00249	-0.172789	0.997928
ProBNP_E_	Capsular polysaccharide transport system-M00249	-0.0304874	0.953231
CK	Capsular polysaccharide transport system-M00249	-0.145179	0.646869
CKMB	Capsular polysaccharide transport system-M00249	-0.146315	1
CKMB2	Capsular polysaccharide transport system-M00249	-0.235661	0.698063
Troponin.I	Capsular polysaccharide transport system-M00249	-0.0340362	0.982152
Troponin.T	Capsular polysaccharide transport system-M00249	0.0198291	0.998264
MYOG	Capsular polysaccharide transport system-M00249	-0.166274	0.592106
LDH	Capsular polysaccharide transport system-M00249	-0.136751	0.99261
CRP	Capsular polysaccharide transport system-M00249	0.00693867	0.968821
β2.MG	Capsular polysaccharide transport system-M00249	-0.0103066	0.997933
α.Microglobulin	Capsular polysaccharide transport system-M00249	0.0624337	0.949339
ACR	Capsular polysaccharide transport system-M00249	0.0231142	0.95211
mpas1.00.1.s.	Capsular polysaccharide transport system-M00249	0.0338563	0.975777
mpas15.00.1.s.	Capsular polysaccharide transport system-M00249	-0.00850218	0.962534
mpas130.00.1.s.	Capsular polysaccharide transport system-M00249	-0.0303892	0.944804
mpas1200.00.1.s.	Capsular polysaccharide transport system-M00249	0.0601608	0.858073
chloride	Capsular polysaccharide transport system-M00249	0.0761938	0.982176
AMY.	Capsular polysaccharide transport system-M00249	-0.0117419	0.996136
NA1	Capsular polysaccharide transport system-M00249	-0.0492427	0.996573
LPS	Capsular polysaccharide transport system-M00249	0.031911	0.97879
Ca	Capsular polysaccharide transport system-M00249	0.068278	0.995933
Ka	Capsular polysaccharide transport system-M00249	0.0673714	0.915455
APOA1	Capsular polysaccharide transport system-M00249	-0.0981474	0.982935
Mg	Capsular polysaccharide transport system-M00249	-0.0284274	0.97772
APOB	Capsular polysaccharide transport system-M00249	0.086806	0.907575
Inorganic_phosphorus	Capsular polysaccharide transport system-M00249	-0.0453361	0.993096
CO2	Capsular polysaccharide transport system-M00249	-0.0261881	0.987179
APOE	Capsular polysaccharide transport system-M00249	0.0421974	0.872113
TBA	Capsular polysaccharide transport system-M00249	0.00371388	0.991778
CHOL	Capsular polysaccharide transport system-M00249	0.0481297	0.966721
TRIG	Capsular polysaccharide transport system-M00249	0.0667071	0.964664
CP	Capsular polysaccharide transport system-M00249	-0.0220281	0.997754
HDLC	Capsular polysaccharide transport system-M00249	-0.207876	0.988863
MAO	Capsular polysaccharide transport system-M00249	0.0892526	0.900544
LDLC	Capsular polysaccharide transport system-M00249	0.080683	0.948332
APOA	Capsular polysaccharide transport system-M00249	0.0127955	0.996174
URIC	Capsular polysaccharide transport system-M00249	-0.0304622	0.956817
BUN	Capsular polysaccharide transport system-M00249	-0.107022	0.843003
CREA	Capsular polysaccharide transport system-M00249	0.0411853	0.971077
TP	Capsular polysaccharide transport system-M00249	-0.0385506	0.994788
TBIL	Capsular polysaccharide transport system-M00249	-0.0833241	0.959626
GGT	Capsular polysaccharide transport system-M00249	0.114421	0.671539
ALB	Capsular polysaccharide transport system-M00249	-0.141518	0.982771
ALT	Capsular polysaccharide transport system-M00249	0.214509	0.936009
DBIL	Capsular polysaccharide transport system-M00249	-0.0782984	0.865158
ALP	Capsular polysaccharide transport system-M00249	0.0594367	0.981698
AST	Capsular polysaccharide transport system-M00249	0.166641	0.988561
iron	Capsular polysaccharide transport system-M00249	-0.031946	0.976791
UIBC	Capsular polysaccharide transport system-M00249	-0.0596204	0.843993
Hypertriglyceridemia	Coenzyme A biosynthesis, pantothenate => CoA-M00120	-0.0253931	0.995575
T2d	Coenzyme A biosynthesis, pantothenate => CoA-M00120	0.0347019	0.991697
Hepatic	Coenzyme A biosynthesis, pantothenate => CoA-M00120	-0.0439842	0.964201
gallbladder	Coenzyme A biosynthesis, pantothenate => CoA-M00120	-0.00917255	0.992801
systolic_BP	Coenzyme A biosynthesis, pantothenate => CoA-M00120	0.0645652	0.843012
diastolic_BP	Coenzyme A biosynthesis, pantothenate => CoA-M00120	0.0727216	0.80111
SBP.DBP	Coenzyme A biosynthesis, pantothenate => CoA-M00120	-0.0729196	0.916397
C13	Coenzyme A biosynthesis, pantothenate => CoA-M00120	0.235204	0.997831
group1	Coenzyme A biosynthesis, pantothenate => CoA-M00120	-0.0322801	0.982314
X2hC.Peptide	Coenzyme A biosynthesis, pantothenate => CoA-M00120	-0.0254351	0.98892
X2.h_serum_insulin	Coenzyme A biosynthesis, pantothenate => CoA-M00120	-0.00333248	0.997817
glucose	Coenzyme A biosynthesis, pantothenate => CoA-M00120	0.0645723	0.998223
Homocysteine	Coenzyme A biosynthesis, pantothenate => CoA-M00120	-0.0470273	0.986981
VB12	Coenzyme A biosynthesis, pantothenate => CoA-M00120	0.0530992	0.953091
C.Peptide	Coenzyme A biosynthesis, pantothenate => CoA-M00120	0.0716043	0.821444
beta.collagen.degradation.products	Coenzyme A biosynthesis, pantothenate => CoA-M00120	0.00282047	0.995417
folic.acid	Coenzyme A biosynthesis, pantothenate => CoA-M00120	0.0503976	0.96636
Fasting_serum_insulin	Coenzyme A biosynthesis, pantothenate => CoA-M00120	0.0919695	0.843737
Osteocalcin	Coenzyme A biosynthesis, pantothenate => CoA-M00120	-0.0218928	0.981152
iPTH	Coenzyme A biosynthesis, pantothenate => CoA-M00120	-0.047073	0.96948
tP1NP	Coenzyme A biosynthesis, pantothenate => CoA-M00120	0.0388675	0.997665
calcifediol	Coenzyme A biosynthesis, pantothenate => CoA-M00120	-0.00328225	0.993055
GA	Coenzyme A biosynthesis, pantothenate => CoA-M00120	-0.05898	0.77653
HB	Coenzyme A biosynthesis, pantothenate => CoA-M00120	0.00902328	0.980037
HbA1c	Coenzyme A biosynthesis, pantothenate => CoA-M00120	-0.103408	0.924908
RBC	Coenzyme A biosynthesis, pantothenate => CoA-M00120	-0.0147495	0.995169
WBC	Coenzyme A biosynthesis, pantothenate => CoA-M00120	-0.00899307	0.99681
Neutrophils	Coenzyme A biosynthesis, pantothenate => CoA-M00120	0.066098	0.999292
Lymphocytes	Coenzyme A biosynthesis, pantothenate => CoA-M00120	0.0233456	0.966953
Monocytes	Coenzyme A biosynthesis, pantothenate => CoA-M00120	-0.272704	0.0420134
Eosinophils	Coenzyme A biosynthesis, pantothenate => CoA-M00120	0.0182231	0.995702
Basophils	Coenzyme A biosynthesis, pantothenate => CoA-M00120	0.0702615	0.687064
Hematocrit	Coenzyme A biosynthesis, pantothenate => CoA-M00120	0.000524438	0.997939
MCV	Coenzyme A biosynthesis, pantothenate => CoA-M00120	-0.026131	0.989256
MCHC_V	Coenzyme A biosynthesis, pantothenate => CoA-M00120	0.0421918	0.905083
MCHC_con	Coenzyme A biosynthesis, pantothenate => CoA-M00120	0.0479902	0.930408
RDW	Coenzyme A biosynthesis, pantothenate => CoA-M00120	-0.0786215	0.701097
PLT	Coenzyme A biosynthesis, pantothenate => CoA-M00120	-0.00243951	0.984755
Mean_Platelet_Volume	Coenzyme A biosynthesis, pantothenate => CoA-M00120	-0.166721	0.990148
PDW	Coenzyme A biosynthesis, pantothenate => CoA-M00120	-0.135589	0.998538
PCT	Coenzyme A biosynthesis, pantothenate => CoA-M00120	-0.0781686	0.779916
Reticulocyte	Coenzyme A biosynthesis, pantothenate => CoA-M00120	0.118167	0.997707
X.LFR	Coenzyme A biosynthesis, pantothenate => CoA-M00120	0.00545665	0.976821
X.MFR	Coenzyme A biosynthesis, pantothenate => CoA-M00120	0.000216586	0.998033
X.HFR	Coenzyme A biosynthesis, pantothenate => CoA-M00120	0.0536574	0.976342
Prothrombin.time	Coenzyme A biosynthesis, pantothenate => CoA-M00120	0.0480968	0.984949
APTT	Coenzyme A biosynthesis, pantothenate => CoA-M00120	-0.060071	0.820614
Prothrombin_activity	Coenzyme A biosynthesis, pantothenate => CoA-M00120	-0.0205883	0.991554
plasma_fibrinogen	Coenzyme A biosynthesis, pantothenate => CoA-M00120	0.0618033	0.984083
iNR	Coenzyme A biosynthesis, pantothenate => CoA-M00120	0.0257381	0.986454
Prothrombin.time2	Coenzyme A biosynthesis, pantothenate => CoA-M00120	0.0180801	0.985112
Serum.ferritin	Coenzyme A biosynthesis, pantothenate => CoA-M00120	-0.0917362	0.924213
T3	Coenzyme A biosynthesis, pantothenate => CoA-M00120	-0.166179	0.9926
T4	Coenzyme A biosynthesis, pantothenate => CoA-M00120	-0.168818	0.333504
thyroxin	Coenzyme A biosynthesis, pantothenate => CoA-M00120	-0.136584	0.703664
TSH	Coenzyme A biosynthesis, pantothenate => CoA-M00120	0.0701995	0.995032
triiodothyronine	Coenzyme A biosynthesis, pantothenate => CoA-M00120	-0.199085	0.977165
TPOA	Coenzyme A biosynthesis, pantothenate => CoA-M00120	-0.100885	0.915113
ATG	Coenzyme A biosynthesis, pantothenate => CoA-M00120	-0.126451	0.956883
FBG	Coenzyme A biosynthesis, pantothenate => CoA-M00120	-0.0341366	0.96002
E2	Coenzyme A biosynthesis, pantothenate => CoA-M00120	0.0195172	0.973965
X0min.prolactin	Coenzyme A biosynthesis, pantothenate => CoA-M00120	-0.0379059	0.901958
FSH	Coenzyme A biosynthesis, pantothenate => CoA-M00120	0.143269	0.577342
P	Coenzyme A biosynthesis, pantothenate => CoA-M00120	-0.0894879	0.668193
T	Coenzyme A biosynthesis, pantothenate => CoA-M00120	-0.014735	0.993969
LH	Coenzyme A biosynthesis, pantothenate => CoA-M00120	0.100001	0.999692
ACL	Coenzyme A biosynthesis, pantothenate => CoA-M00120	-0.0841437	0.929176
IgG	Coenzyme A biosynthesis, pantothenate => CoA-M00120	0.0513761	0.996538
IgM	Coenzyme A biosynthesis, pantothenate => CoA-M00120	0.138953	0.970871
IgA	Coenzyme A biosynthesis, pantothenate => CoA-M00120	-0.0274944	0.986457
B_lymphocytes	Coenzyme A biosynthesis, pantothenate => CoA-M00120	0.0924163	0.944849
NK	Coenzyme A biosynthesis, pantothenate => CoA-M00120	0.0802752	0.997928
ProBNP_E_	Coenzyme A biosynthesis, pantothenate => CoA-M00120	0.0611973	0.884701
CK	Coenzyme A biosynthesis, pantothenate => CoA-M00120	-0.0575601	0.901973
CKMB	Coenzyme A biosynthesis, pantothenate => CoA-M00120	0.0602531	1
CKMB2	Coenzyme A biosynthesis, pantothenate => CoA-M00120	0.0160702	0.996871
Troponin.I	Coenzyme A biosynthesis, pantothenate => CoA-M00120	-0.0334723	0.982152
Troponin.T	Coenzyme A biosynthesis, pantothenate => CoA-M00120	0.0642115	0.993154
MYOG	Coenzyme A biosynthesis, pantothenate => CoA-M00120	-0.0777526	0.988791
LDH	Coenzyme A biosynthesis, pantothenate => CoA-M00120	0.0202043	0.99261
CRP	Coenzyme A biosynthesis, pantothenate => CoA-M00120	0.0859255	0.736196
β2.MG	Coenzyme A biosynthesis, pantothenate => CoA-M00120	-0.0199549	0.997933
α.Microglobulin	Coenzyme A biosynthesis, pantothenate => CoA-M00120	-0.0512542	0.949339
ACR	Coenzyme A biosynthesis, pantothenate => CoA-M00120	-0.0446805	0.918417
mpas1.00.1.s.	Coenzyme A biosynthesis, pantothenate => CoA-M00120	0.0712918	0.8871
mpas15.00.1.s.	Coenzyme A biosynthesis, pantothenate => CoA-M00120	0.0668403	0.856283
mpas130.00.1.s.	Coenzyme A biosynthesis, pantothenate => CoA-M00120	0.0524047	0.847799
mpas1200.00.1.s.	Coenzyme A biosynthesis, pantothenate => CoA-M00120	0.0743694	0.782804
chloride	Coenzyme A biosynthesis, pantothenate => CoA-M00120	-0.0151359	0.982176
AMY.	Coenzyme A biosynthesis, pantothenate => CoA-M00120	-0.0367784	0.968877
NA1	Coenzyme A biosynthesis, pantothenate => CoA-M00120	-0.140346	0.996573
LPS	Coenzyme A biosynthesis, pantothenate => CoA-M00120	0.0323965	0.97879
Ca	Coenzyme A biosynthesis, pantothenate => CoA-M00120	-0.0165537	0.997112
Ka	Coenzyme A biosynthesis, pantothenate => CoA-M00120	-0.0590116	0.92078
APOA1	Coenzyme A biosynthesis, pantothenate => CoA-M00120	0.160749	0.982935
Mg	Coenzyme A biosynthesis, pantothenate => CoA-M00120	-0.0959355	0.97772
APOB	Coenzyme A biosynthesis, pantothenate => CoA-M00120	-0.0528729	0.970095
Inorganic_phosphorus	Coenzyme A biosynthesis, pantothenate => CoA-M00120	-0.0760018	0.993096
CO2	Coenzyme A biosynthesis, pantothenate => CoA-M00120	-0.0841871	0.987179
APOE	Coenzyme A biosynthesis, pantothenate => CoA-M00120	-0.0309656	0.903671
TBA	Coenzyme A biosynthesis, pantothenate => CoA-M00120	-0.0313243	0.908691
CHOL	Coenzyme A biosynthesis, pantothenate => CoA-M00120	0.0758393	0.954524
TRIG	Coenzyme A biosynthesis, pantothenate => CoA-M00120	-0.0775245	0.964664
CP	Coenzyme A biosynthesis, pantothenate => CoA-M00120	0.0229373	0.997754
HDLC	Coenzyme A biosynthesis, pantothenate => CoA-M00120	0.150338	0.988863
MAO	Coenzyme A biosynthesis, pantothenate => CoA-M00120	-0.00102576	0.996518
LDLC	Coenzyme A biosynthesis, pantothenate => CoA-M00120	0.0596168	0.951342
APOA	Coenzyme A biosynthesis, pantothenate => CoA-M00120	-0.128864	0.966658
URIC	Coenzyme A biosynthesis, pantothenate => CoA-M00120	-0.0543165	0.906129
BUN	Coenzyme A biosynthesis, pantothenate => CoA-M00120	-0.104959	0.843003
CREA	Coenzyme A biosynthesis, pantothenate => CoA-M00120	-0.0412084	0.971077
TP	Coenzyme A biosynthesis, pantothenate => CoA-M00120	-0.0837698	0.981591
TBIL	Coenzyme A biosynthesis, pantothenate => CoA-M00120	-0.0153783	0.988036
GGT	Coenzyme A biosynthesis, pantothenate => CoA-M00120	-0.00659797	0.967267
ALB	Coenzyme A biosynthesis, pantothenate => CoA-M00120	-0.0928329	0.982771
ALT	Coenzyme A biosynthesis, pantothenate => CoA-M00120	0.0116887	0.992883
DBIL	Coenzyme A biosynthesis, pantothenate => CoA-M00120	0.0667169	0.867229
ALP	Coenzyme A biosynthesis, pantothenate => CoA-M00120	-0.0860036	0.981698
AST	Coenzyme A biosynthesis, pantothenate => CoA-M00120	0.0278219	0.988561
iron	Coenzyme A biosynthesis, pantothenate => CoA-M00120	-0.0268928	0.989307
UIBC	Coenzyme A biosynthesis, pantothenate => CoA-M00120	-0.0516008	0.863693
Hypertriglyceridemia	N-glycan precursor biosynthesis-M00055	0.090182	0.995575
T2d	N-glycan precursor biosynthesis-M00055	0.147937	0.991697
Hepatic	N-glycan precursor biosynthesis-M00055	0.0591143	0.964201
gallbladder	N-glycan precursor biosynthesis-M00055	-0.01127	0.992801
systolic_BP	N-glycan precursor biosynthesis-M00055	0.00101122	0.995407
diastolic_BP	N-glycan precursor biosynthesis-M00055	-0.0582287	0.851355
SBP.DBP	N-glycan precursor biosynthesis-M00055	0.10484	0.874858
C13	N-glycan precursor biosynthesis-M00055	0.0135875	0.997831
group1	N-glycan precursor biosynthesis-M00055	-0.125492	0.944544
X2hC.Peptide	N-glycan precursor biosynthesis-M00055	0.0320241	0.98892
X2.h_serum_insulin	N-glycan precursor biosynthesis-M00055	-0.0108392	0.987492
glucose	N-glycan precursor biosynthesis-M00055	0.0431131	0.998223
Homocysteine	N-glycan precursor biosynthesis-M00055	0.0633278	0.985846
VB12	N-glycan precursor biosynthesis-M00055	-0.0137865	0.99374
C.Peptide	N-glycan precursor biosynthesis-M00055	0.0806948	0.78852
beta.collagen.degradation.products	N-glycan precursor biosynthesis-M00055	-0.00937529	0.979086
folic.acid	N-glycan precursor biosynthesis-M00055	0.0999442	0.96636
Fasting_serum_insulin	N-glycan precursor biosynthesis-M00055	0.0538624	0.909277
Osteocalcin	N-glycan precursor biosynthesis-M00055	0.00979519	0.982092
iPTH	N-glycan precursor biosynthesis-M00055	-0.0660563	0.96948
tP1NP	N-glycan precursor biosynthesis-M00055	-0.0367985	0.997665
calcifediol	N-glycan precursor biosynthesis-M00055	0.149032	0.978834
GA	N-glycan precursor biosynthesis-M00055	0.0431309	0.850408
HB	N-glycan precursor biosynthesis-M00055	0.0368188	0.969392
HbA1c	N-glycan precursor biosynthesis-M00055	0.023997	0.962948
RBC	N-glycan precursor biosynthesis-M00055	-0.0112045	0.995169
WBC	N-glycan precursor biosynthesis-M00055	0.035247	0.99681
Neutrophils	N-glycan precursor biosynthesis-M00055	0.0847322	0.999292
Lymphocytes	N-glycan precursor biosynthesis-M00055	-0.034186	0.951271
Monocytes	N-glycan precursor biosynthesis-M00055	-0.0641532	0.803904
Eosinophils	N-glycan precursor biosynthesis-M00055	0.015134	0.995702
Basophils	N-glycan precursor biosynthesis-M00055	0.00475607	0.989117
Hematocrit	N-glycan precursor biosynthesis-M00055	0.00762969	0.997939
MCV	N-glycan precursor biosynthesis-M00055	-0.0180282	0.989256
MCHC_V	N-glycan precursor biosynthesis-M00055	0.0710774	0.87955
MCHC_con	N-glycan precursor biosynthesis-M00055	0.101792	0.698054
RDW	N-glycan precursor biosynthesis-M00055	0.152323	0.260282
PLT	N-glycan precursor biosynthesis-M00055	-0.0268131	0.930968
Mean_Platelet_Volume	N-glycan precursor biosynthesis-M00055	-0.00741471	0.990148
PDW	N-glycan precursor biosynthesis-M00055	0.0184238	0.998538
PCT	N-glycan precursor biosynthesis-M00055	-0.0373234	0.906367
Reticulocyte	N-glycan precursor biosynthesis-M00055	0.130108	0.997707
X.LFR	N-glycan precursor biosynthesis-M00055	0.0324056	0.961398
X.MFR	N-glycan precursor biosynthesis-M00055	-0.0290978	0.962022
X.HFR	N-glycan precursor biosynthesis-M00055	0.00654322	0.99457
Prothrombin.time	N-glycan precursor biosynthesis-M00055	-0.0910797	0.911888
APTT	N-glycan precursor biosynthesis-M00055	0.051057	0.835638
Prothrombin_activity	N-glycan precursor biosynthesis-M00055	-0.0160526	0.991554
plasma_fibrinogen	N-glycan precursor biosynthesis-M00055	0.0697406	0.984083
iNR	N-glycan precursor biosynthesis-M00055	0.0160783	0.986454
Prothrombin.time2	N-glycan precursor biosynthesis-M00055	0.00576387	0.985112
Serum.ferritin	N-glycan precursor biosynthesis-M00055	0.0662359	0.936258
T3	N-glycan precursor biosynthesis-M00055	0.0521408	0.9926
T4	N-glycan precursor biosynthesis-M00055	-0.0154748	0.957615
thyroxin	N-glycan precursor biosynthesis-M00055	0.0485789	0.859579
TSH	N-glycan precursor biosynthesis-M00055	-0.0147183	0.995032
triiodothyronine	N-glycan precursor biosynthesis-M00055	0.0794463	0.997062
TPOA	N-glycan precursor biosynthesis-M00055	0.0451399	0.948358
ATG	N-glycan precursor biosynthesis-M00055	-0.00376483	0.986572
FBG	N-glycan precursor biosynthesis-M00055	0.077327	0.945051
E2	N-glycan precursor biosynthesis-M00055	-0.00172907	0.99847
X0min.prolactin	N-glycan precursor biosynthesis-M00055	-0.0181159	0.958118
FSH	N-glycan precursor biosynthesis-M00055	-0.0377311	0.867427
P	N-glycan precursor biosynthesis-M00055	0.0663007	0.82671
T	N-glycan precursor biosynthesis-M00055	0.0375638	0.993969
LH	N-glycan precursor biosynthesis-M00055	0.0273332	0.999692
ACL	N-glycan precursor biosynthesis-M00055	-0.0111126	0.983253
IgG	N-glycan precursor biosynthesis-M00055	0.0682893	0.996538
IgM	N-glycan precursor biosynthesis-M00055	0.0562024	0.970871
IgA	N-glycan precursor biosynthesis-M00055	0.102753	0.923971
B_lymphocytes	N-glycan precursor biosynthesis-M00055	-0.107007	0.944849
NK	N-glycan precursor biosynthesis-M00055	0.020749	0.997928
ProBNP_E_	N-glycan precursor biosynthesis-M00055	-0.0423093	0.938035
CK	N-glycan precursor biosynthesis-M00055	-0.0603251	0.896552
CKMB	N-glycan precursor biosynthesis-M00055	0.00738475	1
CKMB2	N-glycan precursor biosynthesis-M00055	0.0135007	0.996871
Troponin.I	N-glycan precursor biosynthesis-M00055	0.0671299	0.982152
Troponin.T	N-glycan precursor biosynthesis-M00055	0.053982	0.998264
MYOG	N-glycan precursor biosynthesis-M00055	0.105432	0.965632
LDH	N-glycan precursor biosynthesis-M00055	0.0530262	0.99261
CRP	N-glycan precursor biosynthesis-M00055	0.0432562	0.87409
β2.MG	N-glycan precursor biosynthesis-M00055	0.0583105	0.997933
α.Microglobulin	N-glycan precursor biosynthesis-M00055	0.0805571	0.949339
ACR	N-glycan precursor biosynthesis-M00055	-0.131988	0.617341
mpas1.00.1.s.	N-glycan precursor biosynthesis-M00055	0.051255	0.935331
mpas15.00.1.s.	N-glycan precursor biosynthesis-M00055	0.0381632	0.934377
mpas130.00.1.s.	N-glycan precursor biosynthesis-M00055	0.0110903	0.983404
mpas1200.00.1.s.	N-glycan precursor biosynthesis-M00055	0.0657412	0.817927
chloride	N-glycan precursor biosynthesis-M00055	-0.108905	0.982176
AMY.	N-glycan precursor biosynthesis-M00055	-0.0224032	0.976824
NA1	N-glycan precursor biosynthesis-M00055	0.0039658	0.996573
LPS	N-glycan precursor biosynthesis-M00055	0.0637384	0.97879
Ca	N-glycan precursor biosynthesis-M00055	0.0625524	0.995933
Ka	N-glycan precursor biosynthesis-M00055	0.120712	0.823781
APOA1	N-glycan precursor biosynthesis-M00055	-0.1376	0.982935
Mg	N-glycan precursor biosynthesis-M00055	0.0523549	0.97772
APOB	N-glycan precursor biosynthesis-M00055	-0.00697683	0.980893
Inorganic_phosphorus	N-glycan precursor biosynthesis-M00055	-0.0988385	0.993096
CO2	N-glycan precursor biosynthesis-M00055	0.123135	0.987179
APOE	N-glycan precursor biosynthesis-M00055	-0.0915199	0.619805
TBA	N-glycan precursor biosynthesis-M00055	0.257628	0.561048
CHOL	N-glycan precursor biosynthesis-M00055	-0.0459249	0.966721
TRIG	N-glycan precursor biosynthesis-M00055	0.05065	0.964664
CP	N-glycan precursor biosynthesis-M00055	0.176541	0.997754
HDLC	N-glycan precursor biosynthesis-M00055	-0.124127	0.988863
MAO	N-glycan precursor biosynthesis-M00055	-0.0844968	0.900544
LDLC	N-glycan precursor biosynthesis-M00055	-0.0162138	0.999785
APOA	N-glycan precursor biosynthesis-M00055	0.0908652	0.996174
URIC	N-glycan precursor biosynthesis-M00055	0.0131294	0.964505
BUN	N-glycan precursor biosynthesis-M00055	-0.0272241	0.955183
CREA	N-glycan precursor biosynthesis-M00055	0.0440825	0.971077
TP	N-glycan precursor biosynthesis-M00055	0.018563	0.994788
TBIL	N-glycan precursor biosynthesis-M00055	0.00218663	0.998365
GGT	N-glycan precursor biosynthesis-M00055	-0.0299593	0.918625
ALB	N-glycan precursor biosynthesis-M00055	0.0506173	0.982771
ALT	N-glycan precursor biosynthesis-M00055	-0.0564621	0.992883
DBIL	N-glycan precursor biosynthesis-M00055	-0.0265519	0.896816
ALP	N-glycan precursor biosynthesis-M00055	0.0679925	0.981698
AST	N-glycan precursor biosynthesis-M00055	0.0959811	0.988561
iron	N-glycan precursor biosynthesis-M00055	0.0518562	0.900503
UIBC	N-glycan precursor biosynthesis-M00055	-0.0514872	0.863693
Hypertriglyceridemia	NreB-NreC (dissimilatory nitrate/nitrite reduction) two-component regulatory system-M00483	0.121334	0.995575
T2d	NreB-NreC (dissimilatory nitrate/nitrite reduction) two-component regulatory system-M00483	-0.000404728	0.996325
Hepatic	NreB-NreC (dissimilatory nitrate/nitrite reduction) two-component regulatory system-M00483	0.0786678	0.964201
gallbladder	NreB-NreC (dissimilatory nitrate/nitrite reduction) two-component regulatory system-M00483	-0.0281287	0.992801
systolic_BP	NreB-NreC (dissimilatory nitrate/nitrite reduction) two-component regulatory system-M00483	-0.0408447	0.882866
diastolic_BP	NreB-NreC (dissimilatory nitrate/nitrite reduction) two-component regulatory system-M00483	-0.0044898	0.980412
SBP.DBP	NreB-NreC (dissimilatory nitrate/nitrite reduction) two-component regulatory system-M00483	-0.0730161	0.916397
C13	NreB-NreC (dissimilatory nitrate/nitrite reduction) two-component regulatory system-M00483	0.103535	0.997831
group1	NreB-NreC (dissimilatory nitrate/nitrite reduction) two-component regulatory system-M00483	0.0070382	0.995872
X2hC.Peptide	NreB-NreC (dissimilatory nitrate/nitrite reduction) two-component regulatory system-M00483	0.0283293	0.98892
X2.h_serum_insulin	NreB-NreC (dissimilatory nitrate/nitrite reduction) two-component regulatory system-M00483	0.0488797	0.985356
glucose	NreB-NreC (dissimilatory nitrate/nitrite reduction) two-component regulatory system-M00483	-0.0268486	0.998223
Homocysteine	NreB-NreC (dissimilatory nitrate/nitrite reduction) two-component regulatory system-M00483	-0.0850236	0.985846
VB12	NreB-NreC (dissimilatory nitrate/nitrite reduction) two-component regulatory system-M00483	0.115121	0.953091
C.Peptide	NreB-NreC (dissimilatory nitrate/nitrite reduction) two-component regulatory system-M00483	0.0988032	0.716143
beta.collagen.degradation.products	NreB-NreC (dissimilatory nitrate/nitrite reduction) two-component regulatory system-M00483	-0.072889	0.97907
folic.acid	NreB-NreC (dissimilatory nitrate/nitrite reduction) two-component regulatory system-M00483	0.0754669	0.96636
Fasting_serum_insulin	NreB-NreC (dissimilatory nitrate/nitrite reduction) two-component regulatory system-M00483	0.146707	0.798051
Osteocalcin	NreB-NreC (dissimilatory nitrate/nitrite reduction) two-component regulatory system-M00483	-0.043481	0.981152
iPTH	NreB-NreC (dissimilatory nitrate/nitrite reduction) two-component regulatory system-M00483	-0.166623	0.96948
tP1NP	NreB-NreC (dissimilatory nitrate/nitrite reduction) two-component regulatory system-M00483	-0.164598	0.976115
calcifediol	NreB-NreC (dissimilatory nitrate/nitrite reduction) two-component regulatory system-M00483	0.0728963	0.978834
GA	NreB-NreC (dissimilatory nitrate/nitrite reduction) two-component regulatory system-M00483	-0.139614	0.561158
HB	NreB-NreC (dissimilatory nitrate/nitrite reduction) two-component regulatory system-M00483	-0.146407	0.969392
HbA1c	NreB-NreC (dissimilatory nitrate/nitrite reduction) two-component regulatory system-M00483	0.113529	0.924908
RBC	NreB-NreC (dissimilatory nitrate/nitrite reduction) two-component regulatory system-M00483	-0.1378	0.880619
WBC	NreB-NreC (dissimilatory nitrate/nitrite reduction) two-component regulatory system-M00483	-0.128851	0.943084
Neutrophils	NreB-NreC (dissimilatory nitrate/nitrite reduction) two-component regulatory system-M00483	-0.0352062	0.999292
Lymphocytes	NreB-NreC (dissimilatory nitrate/nitrite reduction) two-component regulatory system-M00483	0.0142587	0.976996
Monocytes	NreB-NreC (dissimilatory nitrate/nitrite reduction) two-component regulatory system-M00483	0.0242054	0.936025
Eosinophils	NreB-NreC (dissimilatory nitrate/nitrite reduction) two-component regulatory system-M00483	-0.132348	0.995702
Basophils	NreB-NreC (dissimilatory nitrate/nitrite reduction) two-component regulatory system-M00483	-0.100429	0.544495
Hematocrit	NreB-NreC (dissimilatory nitrate/nitrite reduction) two-component regulatory system-M00483	-0.164598	0.906392
MCV	NreB-NreC (dissimilatory nitrate/nitrite reduction) two-component regulatory system-M00483	-0.061554	0.989256
MCHC_V	NreB-NreC (dissimilatory nitrate/nitrite reduction) two-component regulatory system-M00483	-0.0521212	0.904564
MCHC_con	NreB-NreC (dissimilatory nitrate/nitrite reduction) two-component regulatory system-M00483	-0.0371376	0.940764
RDW	NreB-NreC (dissimilatory nitrate/nitrite reduction) two-component regulatory system-M00483	0.00540655	0.984313
PLT	NreB-NreC (dissimilatory nitrate/nitrite reduction) two-component regulatory system-M00483	-0.105215	0.728805
Mean_Platelet_Volume	NreB-NreC (dissimilatory nitrate/nitrite reduction) two-component regulatory system-M00483	-0.0621608	0.990148
PDW	NreB-NreC (dissimilatory nitrate/nitrite reduction) two-component regulatory system-M00483	-0.0912115	0.998538
PCT	NreB-NreC (dissimilatory nitrate/nitrite reduction) two-component regulatory system-M00483	-0.103918	0.710444
Reticulocyte	NreB-NreC (dissimilatory nitrate/nitrite reduction) two-component regulatory system-M00483	0.0404507	0.997707
X.LFR	NreB-NreC (dissimilatory nitrate/nitrite reduction) two-component regulatory system-M00483	-0.134809	0.934334
X.MFR	NreB-NreC (dissimilatory nitrate/nitrite reduction) two-component regulatory system-M00483	0.130507	0.947995
X.HFR	NreB-NreC (dissimilatory nitrate/nitrite reduction) two-component regulatory system-M00483	0.120914	0.976342
Prothrombin.time	NreB-NreC (dissimilatory nitrate/nitrite reduction) two-component regulatory system-M00483	-0.0300373	0.984949
APTT	NreB-NreC (dissimilatory nitrate/nitrite reduction) two-component regulatory system-M00483	-0.0151286	0.943163
Prothrombin_activity	NreB-NreC (dissimilatory nitrate/nitrite reduction) two-component regulatory system-M00483	0.127825	0.991554
plasma_fibrinogen	NreB-NreC (dissimilatory nitrate/nitrite reduction) two-component regulatory system-M00483	8.88644e-05	0.999193
iNR	NreB-NreC (dissimilatory nitrate/nitrite reduction) two-component regulatory system-M00483	-0.129599	0.986454
Prothrombin.time2	NreB-NreC (dissimilatory nitrate/nitrite reduction) two-component regulatory system-M00483	-0.126135	0.985112
Serum.ferritin	NreB-NreC (dissimilatory nitrate/nitrite reduction) two-component regulatory system-M00483	0.00695886	0.979028
T3	NreB-NreC (dissimilatory nitrate/nitrite reduction) two-component regulatory system-M00483	-0.129437	0.9926
T4	NreB-NreC (dissimilatory nitrate/nitrite reduction) two-component regulatory system-M00483	0.0476376	0.81644
thyroxin	NreB-NreC (dissimilatory nitrate/nitrite reduction) two-component regulatory system-M00483	0.0822272	0.777072
TSH	NreB-NreC (dissimilatory nitrate/nitrite reduction) two-component regulatory system-M00483	-0.0741311	0.995032
triiodothyronine	NreB-NreC (dissimilatory nitrate/nitrite reduction) two-component regulatory system-M00483	-0.114654	0.996943
TPOA	NreB-NreC (dissimilatory nitrate/nitrite reduction) two-component regulatory system-M00483	0.0821701	0.948358
ATG	NreB-NreC (dissimilatory nitrate/nitrite reduction) two-component regulatory system-M00483	0.091033	0.956883
FBG	NreB-NreC (dissimilatory nitrate/nitrite reduction) two-component regulatory system-M00483	-0.0572523	0.945051
E2	NreB-NreC (dissimilatory nitrate/nitrite reduction) two-component regulatory system-M00483	-0.0778392	0.941686
X0min.prolactin	NreB-NreC (dissimilatory nitrate/nitrite reduction) two-component regulatory system-M00483	-0.0285234	0.91909
FSH	NreB-NreC (dissimilatory nitrate/nitrite reduction) two-component regulatory system-M00483	0.0708391	0.766931
P	NreB-NreC (dissimilatory nitrate/nitrite reduction) two-component regulatory system-M00483	-0.0818911	0.711879
T	NreB-NreC (dissimilatory nitrate/nitrite reduction) two-component regulatory system-M00483	-0.0978069	0.993969
LH	NreB-NreC (dissimilatory nitrate/nitrite reduction) two-component regulatory system-M00483	0.0868615	0.999692
ACL	NreB-NreC (dissimilatory nitrate/nitrite reduction) two-component regulatory system-M00483	-0.0343784	0.954893
IgG	NreB-NreC (dissimilatory nitrate/nitrite reduction) two-component regulatory system-M00483	-0.00309862	0.996538
IgM	NreB-NreC (dissimilatory nitrate/nitrite reduction) two-component regulatory system-M00483	0.0233659	0.989015
IgA	NreB-NreC (dissimilatory nitrate/nitrite reduction) two-component regulatory system-M00483	-0.14715	0.883276
B_lymphocytes	NreB-NreC (dissimilatory nitrate/nitrite reduction) two-component regulatory system-M00483	0.0175465	0.981715
NK	NreB-NreC (dissimilatory nitrate/nitrite reduction) two-component regulatory system-M00483	-0.140007	0.997928
ProBNP_E_	NreB-NreC (dissimilatory nitrate/nitrite reduction) two-component regulatory system-M00483	-0.0233708	0.973411
CK	NreB-NreC (dissimilatory nitrate/nitrite reduction) two-component regulatory system-M00483	-0.0173446	0.994305
CKMB	NreB-NreC (dissimilatory nitrate/nitrite reduction) two-component regulatory system-M00483	-0.0264963	1
CKMB2	NreB-NreC (dissimilatory nitrate/nitrite reduction) two-component regulatory system-M00483	0.0935433	0.99064
Troponin.I	NreB-NreC (dissimilatory nitrate/nitrite reduction) two-component regulatory system-M00483	-0.0162192	0.982152
Troponin.T	NreB-NreC (dissimilatory nitrate/nitrite reduction) two-component regulatory system-M00483	-0.193255	0.993154
MYOG	NreB-NreC (dissimilatory nitrate/nitrite reduction) two-component regulatory system-M00483	-0.157406	0.673707
LDH	NreB-NreC (dissimilatory nitrate/nitrite reduction) two-component regulatory system-M00483	0.0719221	0.99261
CRP	NreB-NreC (dissimilatory nitrate/nitrite reduction) two-component regulatory system-M00483	0.123415	0.55635
β2.MG	NreB-NreC (dissimilatory nitrate/nitrite reduction) two-component regulatory system-M00483	0.006572	0.997933
α.Microglobulin	NreB-NreC (dissimilatory nitrate/nitrite reduction) two-component regulatory system-M00483	0.0482764	0.949339
ACR	NreB-NreC (dissimilatory nitrate/nitrite reduction) two-component regulatory system-M00483	0.0778712	0.837046
mpas1.00.1.s.	NreB-NreC (dissimilatory nitrate/nitrite reduction) two-component regulatory system-M00483	-0.0752464	0.85706
mpas15.00.1.s.	NreB-NreC (dissimilatory nitrate/nitrite reduction) two-component regulatory system-M00483	-0.0272952	0.938669
mpas130.00.1.s.	NreB-NreC (dissimilatory nitrate/nitrite reduction) two-component regulatory system-M00483	-0.0707062	0.803366
mpas1200.00.1.s.	NreB-NreC (dissimilatory nitrate/nitrite reduction) two-component regulatory system-M00483	-0.0480616	0.893002
chloride	NreB-NreC (dissimilatory nitrate/nitrite reduction) two-component regulatory system-M00483	-0.10124	0.982176
AMY.	NreB-NreC (dissimilatory nitrate/nitrite reduction) two-component regulatory system-M00483	-0.0064208	0.996136
NA1	NreB-NreC (dissimilatory nitrate/nitrite reduction) two-component regulatory system-M00483	-0.171838	0.996573
LPS	NreB-NreC (dissimilatory nitrate/nitrite reduction) two-component regulatory system-M00483	-0.0364675	0.97879
Ca	NreB-NreC (dissimilatory nitrate/nitrite reduction) two-component regulatory system-M00483	-0.0461103	0.995933
Ka	NreB-NreC (dissimilatory nitrate/nitrite reduction) two-component regulatory system-M00483	0.0281634	0.953504
APOA1	NreB-NreC (dissimilatory nitrate/nitrite reduction) two-component regulatory system-M00483	0.0350605	0.982935
Mg	NreB-NreC (dissimilatory nitrate/nitrite reduction) two-component regulatory system-M00483	0.0290324	0.97772
APOB	NreB-NreC (dissimilatory nitrate/nitrite reduction) two-component regulatory system-M00483	0.0536552	0.970095
Inorganic_phosphorus	NreB-NreC (dissimilatory nitrate/nitrite reduction) two-component regulatory system-M00483	0.168543	0.993096
CO2	NreB-NreC (dissimilatory nitrate/nitrite reduction) two-component regulatory system-M00483	-0.069181	0.987179
APOE	NreB-NreC (dissimilatory nitrate/nitrite reduction) two-component regulatory system-M00483	0.0469287	0.848561
TBA	NreB-NreC (dissimilatory nitrate/nitrite reduction) two-component regulatory system-M00483	-0.0238331	0.931411
CHOL	NreB-NreC (dissimilatory nitrate/nitrite reduction) two-component regulatory system-M00483	0.067396	0.954524
TRIG	NreB-NreC (dissimilatory nitrate/nitrite reduction) two-component regulatory system-M00483	-0.000300225	0.997274
CP	NreB-NreC (dissimilatory nitrate/nitrite reduction) two-component regulatory system-M00483	0.0267695	0.997754
HDLC	NreB-NreC (dissimilatory nitrate/nitrite reduction) two-component regulatory system-M00483	-0.00232254	0.998484
MAO	NreB-NreC (dissimilatory nitrate/nitrite reduction) two-component regulatory system-M00483	0.157159	0.900544
LDLC	NreB-NreC (dissimilatory nitrate/nitrite reduction) two-component regulatory system-M00483	0.0304402	0.999785
APOA	NreB-NreC (dissimilatory nitrate/nitrite reduction) two-component regulatory system-M00483	0.00313551	0.996174
URIC	NreB-NreC (dissimilatory nitrate/nitrite reduction) two-component regulatory system-M00483	-0.114962	0.618475
BUN	NreB-NreC (dissimilatory nitrate/nitrite reduction) two-component regulatory system-M00483	-0.137506	0.843003
CREA	NreB-NreC (dissimilatory nitrate/nitrite reduction) two-component regulatory system-M00483	-0.122789	0.718392
TP	NreB-NreC (dissimilatory nitrate/nitrite reduction) two-component regulatory system-M00483	0.0678006	0.994788
TBIL	NreB-NreC (dissimilatory nitrate/nitrite reduction) two-component regulatory system-M00483	-0.255205	0.68042
GGT	NreB-NreC (dissimilatory nitrate/nitrite reduction) two-component regulatory system-M00483	-0.05608	0.900093
ALB	NreB-NreC (dissimilatory nitrate/nitrite reduction) two-component regulatory system-M00483	0.0187186	0.982771
ALT	NreB-NreC (dissimilatory nitrate/nitrite reduction) two-component regulatory system-M00483	-0.137323	0.936009
DBIL	NreB-NreC (dissimilatory nitrate/nitrite reduction) two-component regulatory system-M00483	-0.242321	0.42887
ALP	NreB-NreC (dissimilatory nitrate/nitrite reduction) two-component regulatory system-M00483	-0.0355541	0.981698
AST	NreB-NreC (dissimilatory nitrate/nitrite reduction) two-component regulatory system-M00483	-0.11667	0.988561
iron	NreB-NreC (dissimilatory nitrate/nitrite reduction) two-component regulatory system-M00483	-0.172207	0.620938
UIBC	NreB-NreC (dissimilatory nitrate/nitrite reduction) two-component regulatory system-M00483	0.0678187	0.833854
Hypertriglyceridemia	NarX-NarL (nitrate respiration) two-component regulatory system-M00471	-0.000999728	0.995575
T2d	NarX-NarL (nitrate respiration) two-component regulatory system-M00471	-0.00450193	0.991697
Hepatic	NarX-NarL (nitrate respiration) two-component regulatory system-M00471	-0.00855801	0.989663
gallbladder	NarX-NarL (nitrate respiration) two-component regulatory system-M00471	-0.165892	0.936362
systolic_BP	NarX-NarL (nitrate respiration) two-component regulatory system-M00471	0.00524425	0.980126
diastolic_BP	NarX-NarL (nitrate respiration) two-component regulatory system-M00471	0.0468408	0.885279
SBP.DBP	NarX-NarL (nitrate respiration) two-component regulatory system-M00471	-0.0210062	0.98213
C13	NarX-NarL (nitrate respiration) two-component regulatory system-M00471	-0.0384197	0.997831
group1	NarX-NarL (nitrate respiration) two-component regulatory system-M00471	-0.000909299	0.995872
X2hC.Peptide	NarX-NarL (nitrate respiration) two-component regulatory system-M00471	-0.0155395	0.996084
X2.h_serum_insulin	NarX-NarL (nitrate respiration) two-component regulatory system-M00471	0.0212224	0.985356
glucose	NarX-NarL (nitrate respiration) two-component regulatory system-M00471	0.0648175	0.998223
Homocysteine	NarX-NarL (nitrate respiration) two-component regulatory system-M00471	0.0313811	0.994892
VB12	NarX-NarL (nitrate respiration) two-component regulatory system-M00471	0.0991595	0.953091
C.Peptide	NarX-NarL (nitrate respiration) two-component regulatory system-M00471	-0.0253726	0.924787
beta.collagen.degradation.products	NarX-NarL (nitrate respiration) two-component regulatory system-M00471	0.0823337	0.942594
folic.acid	NarX-NarL (nitrate respiration) two-component regulatory system-M00471	-0.13256	0.96636
Fasting_serum_insulin	NarX-NarL (nitrate respiration) two-component regulatory system-M00471	0.047057	0.932151
Osteocalcin	NarX-NarL (nitrate respiration) two-component regulatory system-M00471	0.0498934	0.981152
iPTH	NarX-NarL (nitrate respiration) two-component regulatory system-M00471	0.0474878	0.96948
tP1NP	NarX-NarL (nitrate respiration) two-component regulatory system-M00471	0.0564474	0.997665
calcifediol	NarX-NarL (nitrate respiration) two-component regulatory system-M00471	-0.0971004	0.978834
GA	NarX-NarL (nitrate respiration) two-component regulatory system-M00471	0.188267	0.387671
HB	NarX-NarL (nitrate respiration) two-component regulatory system-M00471	-0.0177072	0.969392
HbA1c	NarX-NarL (nitrate respiration) two-component regulatory system-M00471	0.106363	0.924908
RBC	NarX-NarL (nitrate respiration) two-component regulatory system-M00471	0.092922	0.927346
WBC	NarX-NarL (nitrate respiration) two-component regulatory system-M00471	-0.000607887	0.99681
Neutrophils	NarX-NarL (nitrate respiration) two-component regulatory system-M00471	0.047277	0.999292
Lymphocytes	NarX-NarL (nitrate respiration) two-component regulatory system-M00471	-0.129275	0.67581
Monocytes	NarX-NarL (nitrate respiration) two-component regulatory system-M00471	-0.00582338	0.998839
Eosinophils	NarX-NarL (nitrate respiration) two-component regulatory system-M00471	0.0694159	0.995702
Basophils	NarX-NarL (nitrate respiration) two-component regulatory system-M00471	-0.225427	0.135762
Hematocrit	NarX-NarL (nitrate respiration) two-component regulatory system-M00471	0.0548729	0.997939
MCV	NarX-NarL (nitrate respiration) two-component regulatory system-M00471	-0.158263	0.989256
MCHC_V	NarX-NarL (nitrate respiration) two-component regulatory system-M00471	-0.138569	0.624938
MCHC_con	NarX-NarL (nitrate respiration) two-component regulatory system-M00471	-0.0546141	0.896224
RDW	NarX-NarL (nitrate respiration) two-component regulatory system-M00471	0.0951966	0.576702
PLT	NarX-NarL (nitrate respiration) two-component regulatory system-M00471	-0.0240533	0.93533
Mean_Platelet_Volume	NarX-NarL (nitrate respiration) two-component regulatory system-M00471	0.0411161	0.990148
PDW	NarX-NarL (nitrate respiration) two-component regulatory system-M00471	0.0520626	0.998538
PCT	NarX-NarL (nitrate respiration) two-component regulatory system-M00471	-0.0623963	0.812447
Reticulocyte	NarX-NarL (nitrate respiration) two-component regulatory system-M00471	-0.0140452	0.997707
X.LFR	NarX-NarL (nitrate respiration) two-component regulatory system-M00471	-0.0749473	0.934334
X.MFR	NarX-NarL (nitrate respiration) two-component regulatory system-M00471	0.0850636	0.947995
X.HFR	NarX-NarL (nitrate respiration) two-component regulatory system-M00471	-0.0299627	0.976342
Prothrombin.time	NarX-NarL (nitrate respiration) two-component regulatory system-M00471	0.0753874	0.911888
APTT	NarX-NarL (nitrate respiration) two-component regulatory system-M00471	-0.135816	0.621261
Prothrombin_activity	NarX-NarL (nitrate respiration) two-component regulatory system-M00471	0.00161246	0.993736
plasma_fibrinogen	NarX-NarL (nitrate respiration) two-component regulatory system-M00471	0.111301	0.984083
iNR	NarX-NarL (nitrate respiration) two-component regulatory system-M00471	-0.00436899	0.986454
Prothrombin.time2	NarX-NarL (nitrate respiration) two-component regulatory system-M00471	0.00593081	0.985112
Serum.ferritin	NarX-NarL (nitrate respiration) two-component regulatory system-M00471	0.011542	0.971748
T3	NarX-NarL (nitrate respiration) two-component regulatory system-M00471	-0.0170477	0.9926
T4	NarX-NarL (nitrate respiration) two-component regulatory system-M00471	0.123505	0.512725
thyroxin	NarX-NarL (nitrate respiration) two-component regulatory system-M00471	0.00802762	0.972662
TSH	NarX-NarL (nitrate respiration) two-component regulatory system-M00471	-0.00931923	0.995032
triiodothyronine	NarX-NarL (nitrate respiration) two-component regulatory system-M00471	-0.0829268	0.996943
TPOA	NarX-NarL (nitrate respiration) two-component regulatory system-M00471	0.074592	0.948358
ATG	NarX-NarL (nitrate respiration) two-component regulatory system-M00471	0.0341978	0.96275
FBG	NarX-NarL (nitrate respiration) two-component regulatory system-M00471	0.0817604	0.945051
E2	NarX-NarL (nitrate respiration) two-component regulatory system-M00471	0.0812237	0.941686
X0min.prolactin	NarX-NarL (nitrate respiration) two-component regulatory system-M00471	-0.0471225	0.876419
FSH	NarX-NarL (nitrate respiration) two-component regulatory system-M00471	-0.132196	0.577342
P	NarX-NarL (nitrate respiration) two-component regulatory system-M00471	0.0717596	0.79017
T	NarX-NarL (nitrate respiration) two-component regulatory system-M00471	0.0169785	0.993969
LH	NarX-NarL (nitrate respiration) two-component regulatory system-M00471	-0.0396322	0.999692
ACL	NarX-NarL (nitrate respiration) two-component regulatory system-M00471	0.0448225	0.929176
IgG	NarX-NarL (nitrate respiration) two-component regulatory system-M00471	-0.0234116	0.996538
IgM	NarX-NarL (nitrate respiration) two-component regulatory system-M00471	-0.0324315	0.970871
IgA	NarX-NarL (nitrate respiration) two-component regulatory system-M00471	0.0206082	0.990298
B_lymphocytes	NarX-NarL (nitrate respiration) two-component regulatory system-M00471	-0.0372634	0.981715
NK	NarX-NarL (nitrate respiration) two-component regulatory system-M00471	0.0550923	0.997928
ProBNP_E_	NarX-NarL (nitrate respiration) two-component regulatory system-M00471	0.167592	0.778449
CK	NarX-NarL (nitrate respiration) two-component regulatory system-M00471	-0.107927	0.797872
CKMB	NarX-NarL (nitrate respiration) two-component regulatory system-M00471	0.102656	1
CKMB2	NarX-NarL (nitrate respiration) two-component regulatory system-M00471	-0.106469	0.99064
Troponin.I	NarX-NarL (nitrate respiration) two-component regulatory system-M00471	0.00102859	0.999405
Troponin.T	NarX-NarL (nitrate respiration) two-component regulatory system-M00471	0.0633423	0.993154
MYOG	NarX-NarL (nitrate respiration) two-component regulatory system-M00471	-0.137368	0.815701
LDH	NarX-NarL (nitrate respiration) two-component regulatory system-M00471	0.15072	0.99261
CRP	NarX-NarL (nitrate respiration) two-component regulatory system-M00471	0.199847	0.236968
β2.MG	NarX-NarL (nitrate respiration) two-component regulatory system-M00471	0.0425967	0.997933
α.Microglobulin	NarX-NarL (nitrate respiration) two-component regulatory system-M00471	0.0231948	0.961599
ACR	NarX-NarL (nitrate respiration) two-component regulatory system-M00471	-0.116426	0.695798
mpas1.00.1.s.	NarX-NarL (nitrate respiration) two-component regulatory system-M00471	-0.125192	0.837522
mpas15.00.1.s.	NarX-NarL (nitrate respiration) two-component regulatory system-M00471	-0.0770723	0.83369
mpas130.00.1.s.	NarX-NarL (nitrate respiration) two-component regulatory system-M00471	-0.0112243	0.983404
mpas1200.00.1.s.	NarX-NarL (nitrate respiration) two-component regulatory system-M00471	-0.025307	0.951098
chloride	NarX-NarL (nitrate respiration) two-component regulatory system-M00471	-0.131237	0.982176
AMY.	NarX-NarL (nitrate respiration) two-component regulatory system-M00471	-0.0371124	0.968877
NA1	NarX-NarL (nitrate respiration) two-component regulatory system-M00471	-0.12939	0.996573
LPS	NarX-NarL (nitrate respiration) two-component regulatory system-M00471	0.020528	0.97879
Ca	NarX-NarL (nitrate respiration) two-component regulatory system-M00471	0.0939237	0.995933
Ka	NarX-NarL (nitrate respiration) two-component regulatory system-M00471	-0.0171065	0.967012
APOA1	NarX-NarL (nitrate respiration) two-component regulatory system-M00471	0.0221577	0.982935
Mg	NarX-NarL (nitrate respiration) two-component regulatory system-M00471	0.0602757	0.97772
APOB	NarX-NarL (nitrate respiration) two-component regulatory system-M00471	0.110053	0.846409
Inorganic_phosphorus	NarX-NarL (nitrate respiration) two-component regulatory system-M00471	-0.0551791	0.993096
CO2	NarX-NarL (nitrate respiration) two-component regulatory system-M00471	0.0137076	0.987179
APOE	NarX-NarL (nitrate respiration) two-component regulatory system-M00471	0.095539	0.602343
TBA	NarX-NarL (nitrate respiration) two-component regulatory system-M00471	0.015927	0.966856
CHOL	NarX-NarL (nitrate respiration) two-component regulatory system-M00471	0.111894	0.954524
TRIG	NarX-NarL (nitrate respiration) two-component regulatory system-M00471	-0.0536884	0.964664
CP	NarX-NarL (nitrate respiration) two-component regulatory system-M00471	0.163698	0.997754
HDLC	NarX-NarL (nitrate respiration) two-component regulatory system-M00471	0.0382068	0.988863
MAO	NarX-NarL (nitrate respiration) two-component regulatory system-M00471	-0.0652831	0.900544
LDLC	NarX-NarL (nitrate respiration) two-component regulatory system-M00471	0.133972	0.932084
APOA	NarX-NarL (nitrate respiration) two-component regulatory system-M00471	0.0206946	0.996174
URIC	NarX-NarL (nitrate respiration) two-component regulatory system-M00471	-0.0113647	0.964505
BUN	NarX-NarL (nitrate respiration) two-component regulatory system-M00471	-0.0689782	0.893826
CREA	NarX-NarL (nitrate respiration) two-component regulatory system-M00471	-0.0503953	0.971077
TP	NarX-NarL (nitrate respiration) two-component regulatory system-M00471	0.0888212	0.981591
TBIL	NarX-NarL (nitrate respiration) two-component regulatory system-M00471	0.103818	0.959626
GGT	NarX-NarL (nitrate respiration) two-component regulatory system-M00471	0.0386691	0.907935
ALB	NarX-NarL (nitrate respiration) two-component regulatory system-M00471	0.026965	0.982771
ALT	NarX-NarL (nitrate respiration) two-component regulatory system-M00471	0.0894708	0.992883
DBIL	NarX-NarL (nitrate respiration) two-component regulatory system-M00471	0.0928231	0.802968
ALP	NarX-NarL (nitrate respiration) two-component regulatory system-M00471	0.0900828	0.981698
AST	NarX-NarL (nitrate respiration) two-component regulatory system-M00471	0.0384987	0.988561
iron	NarX-NarL (nitrate respiration) two-component regulatory system-M00471	-0.162554	0.637596
UIBC	NarX-NarL (nitrate respiration) two-component regulatory system-M00471	0.143254	0.570368
Hypertriglyceridemia	C10-C20 isoprenoid biosynthesis, bacteria-M00364	0.0353904	0.995575
T2d	C10-C20 isoprenoid biosynthesis, bacteria-M00364	0.076858	0.991697
Hepatic	C10-C20 isoprenoid biosynthesis, bacteria-M00364	-0.0547315	0.964201
gallbladder	C10-C20 isoprenoid biosynthesis, bacteria-M00364	0.0495318	0.966731
systolic_BP	C10-C20 isoprenoid biosynthesis, bacteria-M00364	0.000767918	0.995407
diastolic_BP	C10-C20 isoprenoid biosynthesis, bacteria-M00364	0.0430572	0.897047
SBP.DBP	C10-C20 isoprenoid biosynthesis, bacteria-M00364	-0.0574496	0.916397
C13	C10-C20 isoprenoid biosynthesis, bacteria-M00364	0.157427	0.997831
group1	C10-C20 isoprenoid biosynthesis, bacteria-M00364	0.0277336	0.995872
X2hC.Peptide	C10-C20 isoprenoid biosynthesis, bacteria-M00364	-0.0264223	0.98892
X2.h_serum_insulin	C10-C20 isoprenoid biosynthesis, bacteria-M00364	-0.0597757	0.985356
glucose	C10-C20 isoprenoid biosynthesis, bacteria-M00364	0.156219	0.815136
Homocysteine	C10-C20 isoprenoid biosynthesis, bacteria-M00364	-0.0451123	0.986981
VB12	C10-C20 isoprenoid biosynthesis, bacteria-M00364	-0.15816	0.883493
C.Peptide	C10-C20 isoprenoid biosynthesis, bacteria-M00364	0.0775763	0.810018
beta.collagen.degradation.products	C10-C20 isoprenoid biosynthesis, bacteria-M00364	0.0416182	0.97907
folic.acid	C10-C20 isoprenoid biosynthesis, bacteria-M00364	-0.115904	0.96636
Fasting_serum_insulin	C10-C20 isoprenoid biosynthesis, bacteria-M00364	0.085862	0.843737
Osteocalcin	C10-C20 isoprenoid biosynthesis, bacteria-M00364	0.0858203	0.928848
iPTH	C10-C20 isoprenoid biosynthesis, bacteria-M00364	0.0215797	0.979394
tP1NP	C10-C20 isoprenoid biosynthesis, bacteria-M00364	0.113612	0.997665
calcifediol	C10-C20 isoprenoid biosynthesis, bacteria-M00364	0.0124532	0.978834
GA	C10-C20 isoprenoid biosynthesis, bacteria-M00364	0.0992891	0.655609
HB	C10-C20 isoprenoid biosynthesis, bacteria-M00364	-0.0157601	0.969714
HbA1c	C10-C20 isoprenoid biosynthesis, bacteria-M00364	0.0270424	0.962948
RBC	C10-C20 isoprenoid biosynthesis, bacteria-M00364	0.0142277	0.995169
WBC	C10-C20 isoprenoid biosynthesis, bacteria-M00364	-0.0282707	0.99681
Neutrophils	C10-C20 isoprenoid biosynthesis, bacteria-M00364	0.0846868	0.999292
Lymphocytes	C10-C20 isoprenoid biosynthesis, bacteria-M00364	0.0179684	0.973217
Monocytes	C10-C20 isoprenoid biosynthesis, bacteria-M00364	-0.147832	0.388282
Eosinophils	C10-C20 isoprenoid biosynthesis, bacteria-M00364	0.00623271	0.995702
Basophils	C10-C20 isoprenoid biosynthesis, bacteria-M00364	-0.192908	0.180214
Hematocrit	C10-C20 isoprenoid biosynthesis, bacteria-M00364	-0.00916853	0.997939
MCV	C10-C20 isoprenoid biosynthesis, bacteria-M00364	-0.0638076	0.989256
MCHC_V	C10-C20 isoprenoid biosynthesis, bacteria-M00364	-0.034337	0.945536
MCHC_con	C10-C20 isoprenoid biosynthesis, bacteria-M00364	-0.0320413	0.940764
RDW	C10-C20 isoprenoid biosynthesis, bacteria-M00364	-0.128099	0.369354
PLT	C10-C20 isoprenoid biosynthesis, bacteria-M00364	-0.0592266	0.855449
Mean_Platelet_Volume	C10-C20 isoprenoid biosynthesis, bacteria-M00364	-0.130512	0.990148
PDW	C10-C20 isoprenoid biosynthesis, bacteria-M00364	-0.109637	0.998538
PCT	C10-C20 isoprenoid biosynthesis, bacteria-M00364	-0.139093	0.579306
Reticulocyte	C10-C20 isoprenoid biosynthesis, bacteria-M00364	0.0675334	0.997707
X.LFR	C10-C20 isoprenoid biosynthesis, bacteria-M00364	0.00727814	0.976821
X.MFR	C10-C20 isoprenoid biosynthesis, bacteria-M00364	-0.011907	0.97541
X.HFR	C10-C20 isoprenoid biosynthesis, bacteria-M00364	0.106803	0.976342
Prothrombin.time	C10-C20 isoprenoid biosynthesis, bacteria-M00364	0.0357082	0.984949
APTT	C10-C20 isoprenoid biosynthesis, bacteria-M00364	-0.0716249	0.792671
Prothrombin_activity	C10-C20 isoprenoid biosynthesis, bacteria-M00364	-0.0878045	0.991554
plasma_fibrinogen	C10-C20 isoprenoid biosynthesis, bacteria-M00364	0.00906202	0.998376
iNR	C10-C20 isoprenoid biosynthesis, bacteria-M00364	0.0826422	0.986454
Prothrombin.time2	C10-C20 isoprenoid biosynthesis, bacteria-M00364	0.0892027	0.985112
Serum.ferritin	C10-C20 isoprenoid biosynthesis, bacteria-M00364	-0.0797898	0.924213
T3	C10-C20 isoprenoid biosynthesis, bacteria-M00364	0.0486174	0.9926
T4	C10-C20 isoprenoid biosynthesis, bacteria-M00364	0.0686024	0.75289
thyroxin	C10-C20 isoprenoid biosynthesis, bacteria-M00364	0.100255	0.770945
TSH	C10-C20 isoprenoid biosynthesis, bacteria-M00364	-0.0825399	0.995032
triiodothyronine	C10-C20 isoprenoid biosynthesis, bacteria-M00364	0.0098508	0.997062
TPOA	C10-C20 isoprenoid biosynthesis, bacteria-M00364	0.0483524	0.948358
ATG	C10-C20 isoprenoid biosynthesis, bacteria-M00364	-0.0488353	0.956883
FBG	C10-C20 isoprenoid biosynthesis, bacteria-M00364	-0.00795213	0.979098
E2	C10-C20 isoprenoid biosynthesis, bacteria-M00364	-0.0244376	0.971895
X0min.prolactin	C10-C20 isoprenoid biosynthesis, bacteria-M00364	-0.0621213	0.821548
FSH	C10-C20 isoprenoid biosynthesis, bacteria-M00364	0.0895938	0.708851
P	C10-C20 isoprenoid biosynthesis, bacteria-M00364	0.0988378	0.653383
T	C10-C20 isoprenoid biosynthesis, bacteria-M00364	-0.0885931	0.993969
LH	C10-C20 isoprenoid biosynthesis, bacteria-M00364	0.0107575	0.999692
ACL	C10-C20 isoprenoid biosynthesis, bacteria-M00364	-0.147222	0.836059
IgG	C10-C20 isoprenoid biosynthesis, bacteria-M00364	0.0630273	0.996538
IgM	C10-C20 isoprenoid biosynthesis, bacteria-M00364	0.0187732	0.991205
IgA	C10-C20 isoprenoid biosynthesis, bacteria-M00364	-0.099843	0.923971
B_lymphocytes	C10-C20 isoprenoid biosynthesis, bacteria-M00364	0.00704884	0.981715
NK	C10-C20 isoprenoid biosynthesis, bacteria-M00364	0.0394045	0.997928
ProBNP_E_	C10-C20 isoprenoid biosynthesis, bacteria-M00364	0.0537411	0.906896
CK	C10-C20 isoprenoid biosynthesis, bacteria-M00364	-0.0266718	0.982068
CKMB	C10-C20 isoprenoid biosynthesis, bacteria-M00364	0.165229	1
CKMB2	C10-C20 isoprenoid biosynthesis, bacteria-M00364	0.0118448	0.996871
Troponin.I	C10-C20 isoprenoid biosynthesis, bacteria-M00364	0.0125275	0.982152
Troponin.T	C10-C20 isoprenoid biosynthesis, bacteria-M00364	0.0047792	0.998264
MYOG	C10-C20 isoprenoid biosynthesis, bacteria-M00364	0.0184219	0.989057
LDH	C10-C20 isoprenoid biosynthesis, bacteria-M00364	-0.0531085	0.99261
CRP	C10-C20 isoprenoid biosynthesis, bacteria-M00364	0.0512791	0.869735
β2.MG	C10-C20 isoprenoid biosynthesis, bacteria-M00364	0.126476	0.997933
α.Microglobulin	C10-C20 isoprenoid biosynthesis, bacteria-M00364	0.0509745	0.949339
ACR	C10-C20 isoprenoid biosynthesis, bacteria-M00364	0.0327186	0.937377
mpas1.00.1.s.	C10-C20 isoprenoid biosynthesis, bacteria-M00364	0.0453464	0.939902
mpas15.00.1.s.	C10-C20 isoprenoid biosynthesis, bacteria-M00364	0.0332283	0.934377
mpas130.00.1.s.	C10-C20 isoprenoid biosynthesis, bacteria-M00364	0.0562933	0.835876
mpas1200.00.1.s.	C10-C20 isoprenoid biosynthesis, bacteria-M00364	0.0915245	0.717016
chloride	C10-C20 isoprenoid biosynthesis, bacteria-M00364	0.0263423	0.982176
AMY.	C10-C20 isoprenoid biosynthesis, bacteria-M00364	-0.0591226	0.935043
NA1	C10-C20 isoprenoid biosynthesis, bacteria-M00364	0.00894277	0.996573
LPS	C10-C20 isoprenoid biosynthesis, bacteria-M00364	0.0185555	0.97879
Ca	C10-C20 isoprenoid biosynthesis, bacteria-M00364	0.0691192	0.995933
Ka	C10-C20 isoprenoid biosynthesis, bacteria-M00364	0.0521987	0.923502
APOA1	C10-C20 isoprenoid biosynthesis, bacteria-M00364	-0.00750329	0.984181
Mg	C10-C20 isoprenoid biosynthesis, bacteria-M00364	0.0209922	0.990226
APOB	C10-C20 isoprenoid biosynthesis, bacteria-M00364	0.0642714	0.931607
Inorganic_phosphorus	C10-C20 isoprenoid biosynthesis, bacteria-M00364	0.0387381	0.993096
CO2	C10-C20 isoprenoid biosynthesis, bacteria-M00364	-0.0241194	0.987179
APOE	C10-C20 isoprenoid biosynthesis, bacteria-M00364	0.0320465	0.903671
TBA	C10-C20 isoprenoid biosynthesis, bacteria-M00364	0.055618	0.848645
CHOL	C10-C20 isoprenoid biosynthesis, bacteria-M00364	0.0915796	0.954524
TRIG	C10-C20 isoprenoid biosynthesis, bacteria-M00364	0.0600205	0.964664
CP	C10-C20 isoprenoid biosynthesis, bacteria-M00364	0.0972193	0.997754
HDLC	C10-C20 isoprenoid biosynthesis, bacteria-M00364	-0.0390183	0.988863
MAO	C10-C20 isoprenoid biosynthesis, bacteria-M00364	0.0419856	0.900544
LDLC	C10-C20 isoprenoid biosynthesis, bacteria-M00364	0.0708175	0.948332
APOA	C10-C20 isoprenoid biosynthesis, bacteria-M00364	0.100611	0.996174
URIC	C10-C20 isoprenoid biosynthesis, bacteria-M00364	-0.0752223	0.806651
BUN	C10-C20 isoprenoid biosynthesis, bacteria-M00364	0.0410381	0.909723
CREA	C10-C20 isoprenoid biosynthesis, bacteria-M00364	-0.0430875	0.971077
TP	C10-C20 isoprenoid biosynthesis, bacteria-M00364	0.039461	0.994788
TBIL	C10-C20 isoprenoid biosynthesis, bacteria-M00364	0.02217	0.961623
GGT	C10-C20 isoprenoid biosynthesis, bacteria-M00364	-0.041574	0.907935
ALB	C10-C20 isoprenoid biosynthesis, bacteria-M00364	0.063342	0.982771
ALT	C10-C20 isoprenoid biosynthesis, bacteria-M00364	-0.0506528	0.992883
DBIL	C10-C20 isoprenoid biosynthesis, bacteria-M00364	0.020779	0.914072
ALP	C10-C20 isoprenoid biosynthesis, bacteria-M00364	0.0978107	0.981698
AST	C10-C20 isoprenoid biosynthesis, bacteria-M00364	-0.00149246	0.994046
iron	C10-C20 isoprenoid biosynthesis, bacteria-M00364	-0.0824629	0.848214
UIBC	C10-C20 isoprenoid biosynthesis, bacteria-M00364	0.00629845	0.977965
Hypertriglyceridemia	RPA complex-M00288	-0.0304301	0.995575
T2d	RPA complex-M00288	0.0676106	0.991697
Hepatic	RPA complex-M00288	0.133234	0.964201
gallbladder	RPA complex-M00288	-0.0733029	0.936362
systolic_BP	RPA complex-M00288	0.0262157	0.925247
diastolic_BP	RPA complex-M00288	0.0099321	0.97746
SBP.DBP	RPA complex-M00288	0.00888596	0.98213
C13	RPA complex-M00288	0.0449301	0.997831
group1	RPA complex-M00288	0.0750381	0.944544
X2hC.Peptide	RPA complex-M00288	-0.0269693	0.98892
X2.h_serum_insulin	RPA complex-M00288	-0.0367073	0.985356
glucose	RPA complex-M00288	-0.0702191	0.998223
Homocysteine	RPA complex-M00288	0.0429063	0.986981
VB12	RPA complex-M00288	0.0308174	0.953091
C.Peptide	RPA complex-M00288	-0.0051646	0.985267
beta.collagen.degradation.products	RPA complex-M00288	0.0542871	0.97907
folic.acid	RPA complex-M00288	0.107006	0.96636
Fasting_serum_insulin	RPA complex-M00288	-0.0250253	0.968023
Osteocalcin	RPA complex-M00288	0.0358808	0.981152
iPTH	RPA complex-M00288	0.0641018	0.96948
tP1NP	RPA complex-M00288	-0.0461566	0.997665
calcifediol	RPA complex-M00288	-0.0166065	0.978834
GA	RPA complex-M00288	0.0156598	0.959427
HB	RPA complex-M00288	0.0265925	0.969392
HbA1c	RPA complex-M00288	-0.0390353	0.962948
RBC	RPA complex-M00288	-0.0781075	0.927346
WBC	RPA complex-M00288	-0.07094	0.9601
Neutrophils	RPA complex-M00288	-0.0159362	0.999292
Lymphocytes	RPA complex-M00288	0.00279293	0.99085
Monocytes	RPA complex-M00288	0.112076	0.586509
Eosinophils	RPA complex-M00288	-0.150725	0.995702
Basophils	RPA complex-M00288	-0.06168	0.743031
Hematocrit	RPA complex-M00288	-0.0287891	0.997939
MCV	RPA complex-M00288	0.19113	0.989256
MCHC_V	RPA complex-M00288	0.207318	0.365327
MCHC_con	RPA complex-M00288	0.161446	0.515435
RDW	RPA complex-M00288	0.09308	0.590688
PLT	RPA complex-M00288	-0.204831	0.576663
Mean_Platelet_Volume	RPA complex-M00288	0.0973929	0.990148
PDW	RPA complex-M00288	0.0619748	0.998538
PCT	RPA complex-M00288	-0.157008	0.558762
Reticulocyte	RPA complex-M00288	0.0720945	0.997707
X.LFR	RPA complex-M00288	-0.107179	0.934334
X.MFR	RPA complex-M00288	0.109148	0.947995
X.HFR	RPA complex-M00288	-0.00683782	0.99457
Prothrombin.time	RPA complex-M00288	0.0204042	0.984949
APTT	RPA complex-M00288	0.0735235	0.792671
Prothrombin_activity	RPA complex-M00288	-0.03637	0.991554
plasma_fibrinogen	RPA complex-M00288	-0.038336	0.984083
iNR	RPA complex-M00288	0.0411028	0.986454
Prothrombin.time2	RPA complex-M00288	0.0424132	0.985112
Serum.ferritin	RPA complex-M00288	0.0165814	0.968502
T3	RPA complex-M00288	0.0525567	0.9926
T4	RPA complex-M00288	-0.0222677	0.938003
thyroxin	RPA complex-M00288	0.0615691	0.80581
TSH	RPA complex-M00288	-0.0741611	0.995032
triiodothyronine	RPA complex-M00288	0.0900333	0.996943
TPOA	RPA complex-M00288	0.0182664	0.995351
ATG	RPA complex-M00288	-0.00157831	0.988735
FBG	RPA complex-M00288	0.142678	0.945051
E2	RPA complex-M00288	0.1191	0.941686
X0min.prolactin	RPA complex-M00288	-0.0440111	0.883974
FSH	RPA complex-M00288	0.0674637	0.77247
P	RPA complex-M00288	-0.0481491	0.888469
T	RPA complex-M00288	0.0408406	0.993969
LH	RPA complex-M00288	0.103716	0.999692
ACL	RPA complex-M00288	0.0858607	0.929176
IgG	RPA complex-M00288	-0.0458086	0.996538
IgM	RPA complex-M00288	-0.0761833	0.970871
IgA	RPA complex-M00288	0.0506343	0.975028
B_lymphocytes	RPA complex-M00288	0.0179527	0.981715
NK	RPA complex-M00288	0.00398787	0.997928
ProBNP_E_	RPA complex-M00288	0.0260582	0.96579
CK	RPA complex-M00288	-0.0180496	0.994305
CKMB	RPA complex-M00288	0.0294478	1
CKMB2	RPA complex-M00288	0.112783	0.99064
Troponin.I	RPA complex-M00288	0.0731349	0.982152
Troponin.T	RPA complex-M00288	0.173323	0.993154
MYOG	RPA complex-M00288	0.0692172	0.988791
LDH	RPA complex-M00288	0.0528029	0.99261
CRP	RPA complex-M00288	0.0043069	0.972268
β2.MG	RPA complex-M00288	0.164974	0.965942
α.Microglobulin	RPA complex-M00288	0.140902	0.949339
ACR	RPA complex-M00288	0.0845882	0.80331
mpas1.00.1.s.	RPA complex-M00288	-0.141188	0.722543
mpas15.00.1.s.	RPA complex-M00288	-0.196491	0.326213
mpas130.00.1.s.	RPA complex-M00288	-0.17199	0.315269
mpas1200.00.1.s.	RPA complex-M00288	-0.11411	0.58358
chloride	RPA complex-M00288	0.0675991	0.982176
AMY.	RPA complex-M00288	-0.013041	0.996136
NA1	RPA complex-M00288	0.100776	0.996573
LPS	RPA complex-M00288	0.0557596	0.97879
Ca	RPA complex-M00288	0.0316092	0.997112
Ka	RPA complex-M00288	-0.189612	0.620711
APOA1	RPA complex-M00288	-0.0108292	0.982935
Mg	RPA complex-M00288	-0.00869763	0.990226
APOB	RPA complex-M00288	-0.0078889	0.980893
Inorganic_phosphorus	RPA complex-M00288	-0.00884246	0.993096
CO2	RPA complex-M00288	0.0920109	0.987179
APOE	RPA complex-M00288	-0.014073	0.967128
TBA	RPA complex-M00288	0.0803437	0.825778
CHOL	RPA complex-M00288	-0.0259426	0.966749
TRIG	RPA complex-M00288	-0.00210341	0.994661
CP	RPA complex-M00288	-0.0597417	0.997754
HDLC	RPA complex-M00288	-0.02163	0.988863
MAO	RPA complex-M00288	-0.121733	0.900544
LDLC	RPA complex-M00288	-0.0237414	0.999785
APOA	RPA complex-M00288	0.0183417	0.996174
URIC	RPA complex-M00288	-0.0139121	0.964324
BUN	RPA complex-M00288	-0.0303087	0.955183
CREA	RPA complex-M00288	0.0111609	0.985673
TP	RPA complex-M00288	-0.111143	0.981591
TBIL	RPA complex-M00288	0.0223928	0.961623
GGT	RPA complex-M00288	0.0827468	0.823129
ALB	RPA complex-M00288	0.0394533	0.982771
ALT	RPA complex-M00288	0.174701	0.936009
DBIL	RPA complex-M00288	0.0318984	0.896816
ALP	RPA complex-M00288	0.0824547	0.981698
AST	RPA complex-M00288	0.16877	0.988561
iron	RPA complex-M00288	0.0209193	0.989307
UIBC	RPA complex-M00288	0.00698797	0.977965
Hypertriglyceridemia	CiaH-CiaR two-component regulatory system-M00521	0.108449	0.995575
T2d	CiaH-CiaR two-component regulatory system-M00521	-0.106407	0.991697
Hepatic	CiaH-CiaR two-component regulatory system-M00521	-0.00723231	0.989663
gallbladder	CiaH-CiaR two-component regulatory system-M00521	0.295933	0.244261
systolic_BP	CiaH-CiaR two-component regulatory system-M00521	0.0291039	0.915676
diastolic_BP	CiaH-CiaR two-component regulatory system-M00521	-0.0282912	0.935029
SBP.DBP	CiaH-CiaR two-component regulatory system-M00521	0.0490629	0.916397
C13	CiaH-CiaR two-component regulatory system-M00521	0.155165	0.997831
group1	CiaH-CiaR two-component regulatory system-M00521	-0.0648622	0.944544
X2hC.Peptide	CiaH-CiaR two-component regulatory system-M00521	-0.0447954	0.98892
X2.h_serum_insulin	CiaH-CiaR two-component regulatory system-M00521	-0.0174274	0.985356
glucose	CiaH-CiaR two-component regulatory system-M00521	-0.141118	0.924132
Homocysteine	CiaH-CiaR two-component regulatory system-M00521	-0.00380639	0.998851
VB12	CiaH-CiaR two-component regulatory system-M00521	-0.00675575	0.995823
C.Peptide	CiaH-CiaR two-component regulatory system-M00521	0.00970912	0.973428
beta.collagen.degradation.products	CiaH-CiaR two-component regulatory system-M00521	0.0750885	0.97907
folic.acid	CiaH-CiaR two-component regulatory system-M00521	-0.108091	0.96636
Fasting_serum_insulin	CiaH-CiaR two-component regulatory system-M00521	-0.000797067	0.998105
Osteocalcin	CiaH-CiaR two-component regulatory system-M00521	0.110107	0.928848
iPTH	CiaH-CiaR two-component regulatory system-M00521	0.0799153	0.96948
tP1NP	CiaH-CiaR two-component regulatory system-M00521	0.128445	0.997665
calcifediol	CiaH-CiaR two-component regulatory system-M00521	-0.052259	0.978834
GA	CiaH-CiaR two-component regulatory system-M00521	-0.238373	0.173855
HB	CiaH-CiaR two-component regulatory system-M00521	-0.0905502	0.969392
HbA1c	CiaH-CiaR two-component regulatory system-M00521	-0.0261255	0.962948
RBC	CiaH-CiaR two-component regulatory system-M00521	-0.115195	0.895197
WBC	CiaH-CiaR two-component regulatory system-M00521	0.0292602	0.99681
Neutrophils	CiaH-CiaR two-component regulatory system-M00521	-0.153264	0.999292
Lymphocytes	CiaH-CiaR two-component regulatory system-M00521	0.138706	0.67581
Monocytes	CiaH-CiaR two-component regulatory system-M00521	-0.126396	0.522167
Eosinophils	CiaH-CiaR two-component regulatory system-M00521	0.0861932	0.995702
Basophils	CiaH-CiaR two-component regulatory system-M00521	0.134544	0.371211
Hematocrit	CiaH-CiaR two-component regulatory system-M00521	-0.0734103	0.997939
MCV	CiaH-CiaR two-component regulatory system-M00521	0.0542061	0.989256
MCHC_V	CiaH-CiaR two-component regulatory system-M00521	0.0352626	0.9427
MCHC_con	CiaH-CiaR two-component regulatory system-M00521	-0.0576099	0.896224
RDW	CiaH-CiaR two-component regulatory system-M00521	-0.0110961	0.957691
PLT	CiaH-CiaR two-component regulatory system-M00521	0.110761	0.717185
Mean_Platelet_Volume	CiaH-CiaR two-component regulatory system-M00521	-0.182888	0.990148
PDW	CiaH-CiaR two-component regulatory system-M00521	-0.197401	0.998538
PCT	CiaH-CiaR two-component regulatory system-M00521	0.0461823	0.881014
Reticulocyte	CiaH-CiaR two-component regulatory system-M00521	0.0143768	0.997707
X.LFR	CiaH-CiaR two-component regulatory system-M00521	-0.0247119	0.961398
X.MFR	CiaH-CiaR two-component regulatory system-M00521	0.034369	0.962022
X.HFR	CiaH-CiaR two-component regulatory system-M00521	-0.0732368	0.976342
Prothrombin.time	CiaH-CiaR two-component regulatory system-M00521	0.0695923	0.917424
APTT	CiaH-CiaR two-component regulatory system-M00521	0.0410671	0.852323
Prothrombin_activity	CiaH-CiaR two-component regulatory system-M00521	0.0366822	0.991554
plasma_fibrinogen	CiaH-CiaR two-component regulatory system-M00521	-0.0683922	0.984083
iNR	CiaH-CiaR two-component regulatory system-M00521	-0.0303193	0.986454
Prothrombin.time2	CiaH-CiaR two-component regulatory system-M00521	-0.0476011	0.985112
Serum.ferritin	CiaH-CiaR two-component regulatory system-M00521	-0.00264757	0.98984
T3	CiaH-CiaR two-component regulatory system-M00521	-0.106009	0.9926
T4	CiaH-CiaR two-component regulatory system-M00521	0.128751	0.492603
thyroxin	CiaH-CiaR two-component regulatory system-M00521	0.223782	0.339991
TSH	CiaH-CiaR two-component regulatory system-M00521	0.00296711	0.995032
triiodothyronine	CiaH-CiaR two-component regulatory system-M00521	-0.0949454	0.996943
TPOA	CiaH-CiaR two-component regulatory system-M00521	0.254439	0.631004
ATG	CiaH-CiaR two-component regulatory system-M00521	0.173979	0.956883
FBG	CiaH-CiaR two-component regulatory system-M00521	-0.054221	0.945051
E2	CiaH-CiaR two-component regulatory system-M00521	-0.157045	0.941686
X0min.prolactin	CiaH-CiaR two-component regulatory system-M00521	-0.0343348	0.901958
FSH	CiaH-CiaR two-component regulatory system-M00521	0.121304	0.602812
P	CiaH-CiaR two-component regulatory system-M00521	-0.191466	0.415321
T	CiaH-CiaR two-component regulatory system-M00521	-0.0486865	0.993969
LH	CiaH-CiaR two-component regulatory system-M00521	0.105774	0.999692
ACL	CiaH-CiaR two-component regulatory system-M00521	-0.0784114	0.929176
IgG	CiaH-CiaR two-component regulatory system-M00521	-0.0503456	0.996538
IgM	CiaH-CiaR two-component regulatory system-M00521	0.05816	0.970871
IgA	CiaH-CiaR two-component regulatory system-M00521	-0.186278	0.883276
B_lymphocytes	CiaH-CiaR two-component regulatory system-M00521	-0.0487159	0.956958
NK	CiaH-CiaR two-component regulatory system-M00521	0.00484695	0.997928
ProBNP_E_	CiaH-CiaR two-component regulatory system-M00521	-0.156043	0.778449
CK	CiaH-CiaR two-component regulatory system-M00521	0.0405292	0.941001
CKMB	CiaH-CiaR two-component regulatory system-M00521	-0.00199118	1
CKMB2	CiaH-CiaR two-component regulatory system-M00521	0.049773	0.99064
Troponin.I	CiaH-CiaR two-component regulatory system-M00521	0.0532735	0.982152
Troponin.T	CiaH-CiaR two-component regulatory system-M00521	-0.115527	0.993154
MYOG	CiaH-CiaR two-component regulatory system-M00521	0.0877622	0.988791
LDH	CiaH-CiaR two-component regulatory system-M00521	0.114004	0.99261
CRP	CiaH-CiaR two-component regulatory system-M00521	0.0353457	0.899282
β2.MG	CiaH-CiaR two-component regulatory system-M00521	-0.0644022	0.997933
α.Microglobulin	CiaH-CiaR two-component regulatory system-M00521	0.0727264	0.949339
ACR	CiaH-CiaR two-component regulatory system-M00521	0.00414336	0.983065
mpas1.00.1.s.	CiaH-CiaR two-component regulatory system-M00521	-0.0516894	0.933413
mpas15.00.1.s.	CiaH-CiaR two-component regulatory system-M00521	0.0226955	0.943938
mpas130.00.1.s.	CiaH-CiaR two-component regulatory system-M00521	-0.0117978	0.983404
mpas1200.00.1.s.	CiaH-CiaR two-component regulatory system-M00521	-0.0332564	0.951098
chloride	CiaH-CiaR two-component regulatory system-M00521	0.0959142	0.982176
AMY.	CiaH-CiaR two-component regulatory system-M00521	0.157234	0.91401
NA1	CiaH-CiaR two-component regulatory system-M00521	-0.0436343	0.996573
LPS	CiaH-CiaR two-component regulatory system-M00521	0.0355924	0.97879
Ca	CiaH-CiaR two-component regulatory system-M00521	-0.0686451	0.995933
Ka	CiaH-CiaR two-component regulatory system-M00521	0.18916	0.620711
APOA1	CiaH-CiaR two-component regulatory system-M00521	-0.0426767	0.982935
Mg	CiaH-CiaR two-component regulatory system-M00521	0.126581	0.97772
APOB	CiaH-CiaR two-component regulatory system-M00521	0.188317	0.739381
Inorganic_phosphorus	CiaH-CiaR two-component regulatory system-M00521	0.0572862	0.993096
CO2	CiaH-CiaR two-component regulatory system-M00521	0.030267	0.987179
APOE	CiaH-CiaR two-component regulatory system-M00521	0.0986091	0.595108
TBA	CiaH-CiaR two-component regulatory system-M00521	-0.0496895	0.86736
CHOL	CiaH-CiaR two-component regulatory system-M00521	0.169407	0.764216
TRIG	CiaH-CiaR two-component regulatory system-M00521	0.00356763	0.994661
CP	CiaH-CiaR two-component regulatory system-M00521	-0.0943728	0.997754
HDLC	CiaH-CiaR two-component regulatory system-M00521	-0.0540348	0.988863
MAO	CiaH-CiaR two-component regulatory system-M00521	-0.0659856	0.900544
LDLC	CiaH-CiaR two-component regulatory system-M00521	0.201932	0.725967
APOA	CiaH-CiaR two-component regulatory system-M00521	-0.00707904	0.996174
URIC	CiaH-CiaR two-component regulatory system-M00521	0.0502096	0.910497
BUN	CiaH-CiaR two-component regulatory system-M00521	0.170336	0.843003
CREA	CiaH-CiaR two-component regulatory system-M00521	0.154337	0.718392
TP	CiaH-CiaR two-component regulatory system-M00521	-0.021407	0.994788
TBIL	CiaH-CiaR two-component regulatory system-M00521	-0.238362	0.68042
GGT	CiaH-CiaR two-component regulatory system-M00521	0.0494625	0.903225
ALB	CiaH-CiaR two-component regulatory system-M00521	-0.015066	0.982771
ALT	CiaH-CiaR two-component regulatory system-M00521	0.113848	0.964475
DBIL	CiaH-CiaR two-component regulatory system-M00521	-0.245893	0.42887
ALP	CiaH-CiaR two-component regulatory system-M00521	0.0652292	0.981698
AST	CiaH-CiaR two-component regulatory system-M00521	0.0252912	0.988561
iron	CiaH-CiaR two-component regulatory system-M00521	-0.106397	0.797286
UIBC	CiaH-CiaR two-component regulatory system-M00521	-0.00719176	0.977965
Hypertriglyceridemia	ESCRT-III complex-M00412	0.153555	0.995575
T2d	ESCRT-III complex-M00412	-0.0428231	0.991697
Hepatic	ESCRT-III complex-M00412	-0.00220356	0.989663
gallbladder	ESCRT-III complex-M00412	0.00237407	0.992801
systolic_BP	ESCRT-III complex-M00412	0.159615	0.801662
diastolic_BP	ESCRT-III complex-M00412	0.110253	0.749387
SBP.DBP	ESCRT-III complex-M00412	0.00760151	0.98213
C13	ESCRT-III complex-M00412	-0.140164	0.997831
group1	ESCRT-III complex-M00412	-0.147354	0.944544
X2hC.Peptide	ESCRT-III complex-M00412	-0.000754447	0.997255
X2.h_serum_insulin	ESCRT-III complex-M00412	-0.0361134	0.985356
glucose	ESCRT-III complex-M00412	0.0373489	0.998223
Homocysteine	ESCRT-III complex-M00412	0.04625	0.986981
VB12	ESCRT-III complex-M00412	-0.10701	0.953091
C.Peptide	ESCRT-III complex-M00412	0.146854	0.590168
beta.collagen.degradation.products	ESCRT-III complex-M00412	-0.0649664	0.97907
folic.acid	ESCRT-III complex-M00412	0.0768164	0.96636
Fasting_serum_insulin	ESCRT-III complex-M00412	0.088227	0.843737
Osteocalcin	ESCRT-III complex-M00412	-0.154453	0.928848
iPTH	ESCRT-III complex-M00412	-0.0757585	0.96948
tP1NP	ESCRT-III complex-M00412	-0.150238	0.997665
calcifediol	ESCRT-III complex-M00412	0.0452985	0.978834
GA	ESCRT-III complex-M00412	-0.122952	0.594242
HB	ESCRT-III complex-M00412	0.00354672	0.993335
HbA1c	ESCRT-III complex-M00412	0.0843686	0.924908
RBC	ESCRT-III complex-M00412	-0.0779322	0.927346
WBC	ESCRT-III complex-M00412	-0.0208478	0.99681
Neutrophils	ESCRT-III complex-M00412	-0.0275967	0.999292
Lymphocytes	ESCRT-III complex-M00412	0.0972462	0.770215
Monocytes	ESCRT-III complex-M00412	-0.111903	0.586509
Eosinophils	ESCRT-III complex-M00412	0.0032812	0.995807
Basophils	ESCRT-III complex-M00412	0.077654	0.652853
Hematocrit	ESCRT-III complex-M00412	-0.073318	0.997939
MCV	ESCRT-III complex-M00412	-0.00611387	0.989256
MCHC_V	ESCRT-III complex-M00412	0.164007	0.548455
MCHC_con	ESCRT-III complex-M00412	0.218788	0.470866
RDW	ESCRT-III complex-M00412	-0.0173414	0.928883
PLT	ESCRT-III complex-M00412	-0.0636578	0.842259
Mean_Platelet_Volume	ESCRT-III complex-M00412	-0.0262755	0.990148
PDW	ESCRT-III complex-M00412	0.0104811	0.998538
PCT	ESCRT-III complex-M00412	0.00210812	0.994646
Reticulocyte	ESCRT-III complex-M00412	-0.0551954	0.997707
X.LFR	ESCRT-III complex-M00412	-0.101401	0.934334
X.MFR	ESCRT-III complex-M00412	0.0999628	0.947995
X.HFR	ESCRT-III complex-M00412	0.009752	0.99457
Prothrombin.time	ESCRT-III complex-M00412	-0.0075759	0.984949
APTT	ESCRT-III complex-M00412	-0.149848	0.543529
Prothrombin_activity	ESCRT-III complex-M00412	0.220493	0.991554
plasma_fibrinogen	ESCRT-III complex-M00412	-0.110581	0.984083
iNR	ESCRT-III complex-M00412	-0.214935	0.986454
Prothrombin.time2	ESCRT-III complex-M00412	-0.227117	0.985112
Serum.ferritin	ESCRT-III complex-M00412	0.0335709	0.968502
T3	ESCRT-III complex-M00412	-0.05539	0.9926
T4	ESCRT-III complex-M00412	-0.0970779	0.623723
thyroxin	ESCRT-III complex-M00412	-0.0301171	0.904732
TSH	ESCRT-III complex-M00412	0.110019	0.995032
triiodothyronine	ESCRT-III complex-M00412	-0.0419746	0.997062
TPOA	ESCRT-III complex-M00412	-0.105922	0.915113
ATG	ESCRT-III complex-M00412	0.0167376	0.964396
FBG	ESCRT-III complex-M00412	0.0242966	0.979098
E2	ESCRT-III complex-M00412	-0.0374835	0.941686
X0min.prolactin	ESCRT-III complex-M00412	0.000494203	0.995513
FSH	ESCRT-III complex-M00412	-0.0417103	0.858247
P	ESCRT-III complex-M00412	-0.0272237	0.932002
T	ESCRT-III complex-M00412	0.0249046	0.993969
LH	ESCRT-III complex-M00412	-0.00598828	0.999692
ACL	ESCRT-III complex-M00412	-0.0278092	0.964812
IgG	ESCRT-III complex-M00412	-0.0408693	0.996538
IgM	ESCRT-III complex-M00412	-0.0541973	0.970871
IgA	ESCRT-III complex-M00412	-0.0204487	0.990298
B_lymphocytes	ESCRT-III complex-M00412	-0.0165732	0.981715
NK	ESCRT-III complex-M00412	-0.0125694	0.997928
ProBNP_E_	ESCRT-III complex-M00412	-0.22145	0.778449
CK	ESCRT-III complex-M00412	0.101861	0.797872
CKMB	ESCRT-III complex-M00412	-0.101785	1
CKMB2	ESCRT-III complex-M00412	0.115591	0.99064
Troponin.I	ESCRT-III complex-M00412	0.16148	0.982152
Troponin.T	ESCRT-III complex-M00412	0.0929794	0.993154
MYOG	ESCRT-III complex-M00412	0.216429	0.217136
LDH	ESCRT-III complex-M00412	0.066338	0.99261
CRP	ESCRT-III complex-M00412	-0.064036	0.85182
β2.MG	ESCRT-III complex-M00412	0.073063	0.997933
α.Microglobulin	ESCRT-III complex-M00412	-0.0373973	0.953405
ACR	ESCRT-III complex-M00412	-0.0177306	0.968027
mpas1.00.1.s.	ESCRT-III complex-M00412	-0.0581361	0.920859
mpas15.00.1.s.	ESCRT-III complex-M00412	-0.0553402	0.907547
mpas130.00.1.s.	ESCRT-III complex-M00412	-0.0309847	0.944804
mpas1200.00.1.s.	ESCRT-III complex-M00412	-0.00196617	0.993758
chloride	ESCRT-III complex-M00412	0.121642	0.982176
AMY.	ESCRT-III complex-M00412	0.134014	0.91401
NA1	ESCRT-III complex-M00412	0.0437522	0.996573
LPS	ESCRT-III complex-M00412	0.0739035	0.97879
Ca	ESCRT-III complex-M00412	-0.0116985	0.997112
Ka	ESCRT-III complex-M00412	-0.0082782	0.982543
APOA1	ESCRT-III complex-M00412	-0.0485097	0.982935
Mg	ESCRT-III complex-M00412	0.00859753	0.990226
APOB	ESCRT-III complex-M00412	0.125775	0.791424
Inorganic_phosphorus	ESCRT-III complex-M00412	0.0102285	0.993096
CO2	ESCRT-III complex-M00412	-0.0115567	0.987179
APOE	ESCRT-III complex-M00412	-0.068385	0.771129
TBA	ESCRT-III complex-M00412	-0.0738618	0.825778
CHOL	ESCRT-III complex-M00412	0.116385	0.954524
TRIG	ESCRT-III complex-M00412	0.0368542	0.964664
CP	ESCRT-III complex-M00412	-0.0711055	0.997754
HDLC	ESCRT-III complex-M00412	-0.0131445	0.988863
MAO	ESCRT-III complex-M00412	-0.0881741	0.900544
LDLC	ESCRT-III complex-M00412	0.170237	0.725967
APOA	ESCRT-III complex-M00412	0.0952731	0.996174
URIC	ESCRT-III complex-M00412	0.0171953	0.964324
BUN	ESCRT-III complex-M00412	0.0226279	0.956546
CREA	ESCRT-III complex-M00412	0.0692344	0.88525
TP	ESCRT-III complex-M00412	-0.124044	0.981591
TBIL	ESCRT-III complex-M00412	-0.0253481	0.959626
GGT	ESCRT-III complex-M00412	0.0402248	0.907935
ALB	ESCRT-III complex-M00412	-0.0426816	0.982771
ALT	ESCRT-III complex-M00412	0.0492269	0.992883
DBIL	ESCRT-III complex-M00412	-0.0700374	0.867229
ALP	ESCRT-III complex-M00412	-0.0800507	0.981698
AST	ESCRT-III complex-M00412	0.128959	0.988561
iron	ESCRT-III complex-M00412	0.0560198	0.900503
UIBC	ESCRT-III complex-M00412	-0.00153632	0.996886
Hypertriglyceridemia	Microcin C transport system-M00349	0.0201945	0.995575
T2d	Microcin C transport system-M00349	-0.0573614	0.991697
Hepatic	Microcin C transport system-M00349	0.0921479	0.964201
gallbladder	Microcin C transport system-M00349	0.139161	0.936362
systolic_BP	Microcin C transport system-M00349	0.0685797	0.843012
diastolic_BP	Microcin C transport system-M00349	-0.0025971	0.987608
SBP.DBP	Microcin C transport system-M00349	0.085284	0.911017
C13	Microcin C transport system-M00349	0.138686	0.997831
group1	Microcin C transport system-M00349	-0.0727439	0.944544
X2hC.Peptide	Microcin C transport system-M00349	-0.0936389	0.98892
X2.h_serum_insulin	Microcin C transport system-M00349	-0.0950384	0.985356
glucose	Microcin C transport system-M00349	-0.0241914	0.998223
Homocysteine	Microcin C transport system-M00349	-0.0341258	0.994892
VB12	Microcin C transport system-M00349	0.0937069	0.953091
C.Peptide	Microcin C transport system-M00349	-0.17388	0.590168
beta.collagen.degradation.products	Microcin C transport system-M00349	-0.0186501	0.97907
folic.acid	Microcin C transport system-M00349	-0.0735392	0.96636
Fasting_serum_insulin	Microcin C transport system-M00349	-0.133232	0.837049
Osteocalcin	Microcin C transport system-M00349	-0.069451	0.981152
iPTH	Microcin C transport system-M00349	0.0608646	0.96948
tP1NP	Microcin C transport system-M00349	-0.07971	0.997665
calcifediol	Microcin C transport system-M00349	0.0546294	0.978834
GA	Microcin C transport system-M00349	0.170569	0.447923
HB	Microcin C transport system-M00349	-0.0276128	0.969392
HbA1c	Microcin C transport system-M00349	0.129636	0.924908
RBC	Microcin C transport system-M00349	0.0162341	0.995169
WBC	Microcin C transport system-M00349	0.0390274	0.99681
Neutrophils	Microcin C transport system-M00349	0.161328	0.999292
Lymphocytes	Microcin C transport system-M00349	-0.248327	0.589573
Monocytes	Microcin C transport system-M00349	0.205476	0.159111
Eosinophils	Microcin C transport system-M00349	-0.0545205	0.995702
Basophils	Microcin C transport system-M00349	-0.158488	0.289297
Hematocrit	Microcin C transport system-M00349	0.0326143	0.997939
MCV	Microcin C transport system-M00349	0.0399988	0.989256
MCHC_V	Microcin C transport system-M00349	-0.0363072	0.934969
MCHC_con	Microcin C transport system-M00349	-0.0905754	0.76854
RDW	Microcin C transport system-M00349	0.168392	0.204814
PLT	Microcin C transport system-M00349	-0.0139535	0.962876
Mean_Platelet_Volume	Microcin C transport system-M00349	-0.0525025	0.990148
PDW	Microcin C transport system-M00349	-0.0796506	0.998538
PCT	Microcin C transport system-M00349	-0.00531322	0.990481
Reticulocyte	Microcin C transport system-M00349	0.0553564	0.997707
X.LFR	Microcin C transport system-M00349	-0.112016	0.934334
X.MFR	Microcin C transport system-M00349	0.112173	0.947995
X.HFR	Microcin C transport system-M00349	-0.0156044	0.983081
Prothrombin.time	Microcin C transport system-M00349	0.12786	0.890852
APTT	Microcin C transport system-M00349	0.0361256	0.867253
Prothrombin_activity	Microcin C transport system-M00349	-0.111578	0.991554
plasma_fibrinogen	Microcin C transport system-M00349	0.0873951	0.984083
iNR	Microcin C transport system-M00349	0.108257	0.986454
Prothrombin.time2	Microcin C transport system-M00349	0.120371	0.985112
Serum.ferritin	Microcin C transport system-M00349	-0.0368959	0.968502
T3	Microcin C transport system-M00349	0.0205412	0.9926
T4	Microcin C transport system-M00349	0.114786	0.551265
thyroxin	Microcin C transport system-M00349	0.0866394	0.775435
TSH	Microcin C transport system-M00349	-0.0163008	0.995032
triiodothyronine	Microcin C transport system-M00349	0.0746025	0.997062
TPOA	Microcin C transport system-M00349	0.130472	0.762974
ATG	Microcin C transport system-M00349	0.135593	0.956883
FBG	Microcin C transport system-M00349	0.0435065	0.945051
E2	Microcin C transport system-M00349	-0.0483712	0.941686
X0min.prolactin	Microcin C transport system-M00349	-0.0503505	0.8658
FSH	Microcin C transport system-M00349	-0.0955197	0.68516
P	Microcin C transport system-M00349	-0.0975868	0.655034
T	Microcin C transport system-M00349	-0.021609	0.993969
LH	Microcin C transport system-M00349	-0.0203894	0.999692
ACL	Microcin C transport system-M00349	0.253919	0.471474
IgG	Microcin C transport system-M00349	0.0193355	0.996538
IgM	Microcin C transport system-M00349	-0.0309359	0.970871
IgA	Microcin C transport system-M00349	0.0160364	0.990298
B_lymphocytes	Microcin C transport system-M00349	-0.239008	0.944849
NK	Microcin C transport system-M00349	0.0435828	0.997928
ProBNP_E_	Microcin C transport system-M00349	0.0544455	0.906896
CK	Microcin C transport system-M00349	-0.0868594	0.806867
CKMB	Microcin C transport system-M00349	-0.0158748	1
CKMB2	Microcin C transport system-M00349	-0.138452	0.99064
Troponin.I	Microcin C transport system-M00349	-0.0243051	0.982152
Troponin.T	Microcin C transport system-M00349	-0.0216498	0.998264
MYOG	Microcin C transport system-M00349	-0.147065	0.780185
LDH	Microcin C transport system-M00349	-0.0205592	0.99261
CRP	Microcin C transport system-M00349	0.212361	0.234193
β2.MG	Microcin C transport system-M00349	-0.0070696	0.997933
α.Microglobulin	Microcin C transport system-M00349	0.17084	0.949339
ACR	Microcin C transport system-M00349	0.17047	0.416739
mpas1.00.1.s.	Microcin C transport system-M00349	-0.0599922	0.920859
mpas15.00.1.s.	Microcin C transport system-M00349	-0.0485565	0.932866
mpas130.00.1.s.	Microcin C transport system-M00349	-0.000848563	0.996951
mpas1200.00.1.s.	Microcin C transport system-M00349	0.0173163	0.976038
chloride	Microcin C transport system-M00349	0.0484056	0.982176
AMY.	Microcin C transport system-M00349	0.153233	0.91401
NA1	Microcin C transport system-M00349	-0.0141933	0.996573
LPS	Microcin C transport system-M00349	0.0484708	0.97879
Ca	Microcin C transport system-M00349	-0.0758603	0.995933
Ka	Microcin C transport system-M00349	-0.182551	0.673033
APOA1	Microcin C transport system-M00349	0.0420664	0.982935
Mg	Microcin C transport system-M00349	-0.0267729	0.980499
APOB	Microcin C transport system-M00349	0.0528912	0.970095
Inorganic_phosphorus	Microcin C transport system-M00349	0.0347975	0.993096
CO2	Microcin C transport system-M00349	-0.104056	0.987179
APOE	Microcin C transport system-M00349	0.128711	0.44736
TBA	Microcin C transport system-M00349	0.0238945	0.931411
CHOL	Microcin C transport system-M00349	0.0111145	0.977537
TRIG	Microcin C transport system-M00349	-0.00116623	0.994661
CP	Microcin C transport system-M00349	0.0994689	0.997754
HDLC	Microcin C transport system-M00349	0.0169338	0.988863
MAO	Microcin C transport system-M00349	0.00888207	0.991594
LDLC	Microcin C transport system-M00349	0.00648349	0.999785
APOA	Microcin C transport system-M00349	0.0581599	0.996174
URIC	Microcin C transport system-M00349	-0.0316183	0.953912
BUN	Microcin C transport system-M00349	-0.0681741	0.893826
CREA	Microcin C transport system-M00349	-0.171525	0.718392
TP	Microcin C transport system-M00349	0.0609605	0.994788
TBIL	Microcin C transport system-M00349	0.0867021	0.959626
GGT	Microcin C transport system-M00349	0.110516	0.681386
ALB	Microcin C transport system-M00349	-0.0239486	0.982771
ALT	Microcin C transport system-M00349	0.0751286	0.992883
DBIL	Microcin C transport system-M00349	0.109718	0.78892
ALP	Microcin C transport system-M00349	0.0481968	0.981698
AST	Microcin C transport system-M00349	0.0704301	0.988561
iron	Microcin C transport system-M00349	-0.0395487	0.956465
UIBC	Microcin C transport system-M00349	0.0988992	0.715793
Hypertriglyceridemia	Trehalose biosynthesis, D-glucose 1P => trehalose-M00565	0.0829774	0.995575
T2d	Trehalose biosynthesis, D-glucose 1P => trehalose-M00565	0.0795618	0.991697
Hepatic	Trehalose biosynthesis, D-glucose 1P => trehalose-M00565	0.0694592	0.964201
gallbladder	Trehalose biosynthesis, D-glucose 1P => trehalose-M00565	-0.0673527	0.940861
systolic_BP	Trehalose biosynthesis, D-glucose 1P => trehalose-M00565	0.173437	0.801662
diastolic_BP	Trehalose biosynthesis, D-glucose 1P => trehalose-M00565	0.148016	0.625445
SBP.DBP	Trehalose biosynthesis, D-glucose 1P => trehalose-M00565	0.00943109	0.98213
C13	Trehalose biosynthesis, D-glucose 1P => trehalose-M00565	0.0299861	0.997831
group1	Trehalose biosynthesis, D-glucose 1P => trehalose-M00565	-0.0231871	0.995872
X2hC.Peptide	Trehalose biosynthesis, D-glucose 1P => trehalose-M00565	-0.0853286	0.98892
X2.h_serum_insulin	Trehalose biosynthesis, D-glucose 1P => trehalose-M00565	-0.0201046	0.985356
glucose	Trehalose biosynthesis, D-glucose 1P => trehalose-M00565	0.0724204	0.998223
Homocysteine	Trehalose biosynthesis, D-glucose 1P => trehalose-M00565	-0.0330743	0.994892
VB12	Trehalose biosynthesis, D-glucose 1P => trehalose-M00565	0.0852332	0.953091
C.Peptide	Trehalose biosynthesis, D-glucose 1P => trehalose-M00565	0.105187	0.699648
beta.collagen.degradation.products	Trehalose biosynthesis, D-glucose 1P => trehalose-M00565	-0.145159	0.849379
folic.acid	Trehalose biosynthesis, D-glucose 1P => trehalose-M00565	0.0194186	0.96636
Fasting_serum_insulin	Trehalose biosynthesis, D-glucose 1P => trehalose-M00565	0.133613	0.837049
Osteocalcin	Trehalose biosynthesis, D-glucose 1P => trehalose-M00565	-0.090908	0.928848
iPTH	Trehalose biosynthesis, D-glucose 1P => trehalose-M00565	-0.049609	0.96948
tP1NP	Trehalose biosynthesis, D-glucose 1P => trehalose-M00565	-0.0728351	0.997665
calcifediol	Trehalose biosynthesis, D-glucose 1P => trehalose-M00565	-0.0266833	0.978834
GA	Trehalose biosynthesis, D-glucose 1P => trehalose-M00565	-0.134347	0.574479
HB	Trehalose biosynthesis, D-glucose 1P => trehalose-M00565	0.0686417	0.969392
HbA1c	Trehalose biosynthesis, D-glucose 1P => trehalose-M00565	-0.0640405	0.946582
RBC	Trehalose biosynthesis, D-glucose 1P => trehalose-M00565	-0.036194	0.98857
WBC	Trehalose biosynthesis, D-glucose 1P => trehalose-M00565	-0.0245346	0.99681
Neutrophils	Trehalose biosynthesis, D-glucose 1P => trehalose-M00565	0.036969	0.999292
Lymphocytes	Trehalose biosynthesis, D-glucose 1P => trehalose-M00565	0.00291428	0.99085
Monocytes	Trehalose biosynthesis, D-glucose 1P => trehalose-M00565	-0.138171	0.456465
Eosinophils	Trehalose biosynthesis, D-glucose 1P => trehalose-M00565	-0.0416897	0.995702
Basophils	Trehalose biosynthesis, D-glucose 1P => trehalose-M00565	-0.120691	0.442666
Hematocrit	Trehalose biosynthesis, D-glucose 1P => trehalose-M00565	-0.0239937	0.997939
MCV	Trehalose biosynthesis, D-glucose 1P => trehalose-M00565	0.0625056	0.989256
MCHC_V	Trehalose biosynthesis, D-glucose 1P => trehalose-M00565	0.17287	0.490879
MCHC_con	Trehalose biosynthesis, D-glucose 1P => trehalose-M00565	0.142838	0.553707
RDW	Trehalose biosynthesis, D-glucose 1P => trehalose-M00565	-0.214622	0.0835208
PLT	Trehalose biosynthesis, D-glucose 1P => trehalose-M00565	-0.159254	0.604366
Mean_Platelet_Volume	Trehalose biosynthesis, D-glucose 1P => trehalose-M00565	-0.102897	0.990148
PDW	Trehalose biosynthesis, D-glucose 1P => trehalose-M00565	-0.0894686	0.998538
PCT	Trehalose biosynthesis, D-glucose 1P => trehalose-M00565	-0.156418	0.558762
Reticulocyte	Trehalose biosynthesis, D-glucose 1P => trehalose-M00565	0.0881695	0.997707
X.LFR	Trehalose biosynthesis, D-glucose 1P => trehalose-M00565	-0.0290003	0.961398
X.MFR	Trehalose biosynthesis, D-glucose 1P => trehalose-M00565	0.0204191	0.962022
X.HFR	Trehalose biosynthesis, D-glucose 1P => trehalose-M00565	0.0767145	0.976342
Prothrombin.time	Trehalose biosynthesis, D-glucose 1P => trehalose-M00565	-0.0268229	0.984949
APTT	Trehalose biosynthesis, D-glucose 1P => trehalose-M00565	-0.0527807	0.834252
Prothrombin_activity	Trehalose biosynthesis, D-glucose 1P => trehalose-M00565	0.0214768	0.991554
plasma_fibrinogen	Trehalose biosynthesis, D-glucose 1P => trehalose-M00565	0.0354679	0.984083
iNR	Trehalose biosynthesis, D-glucose 1P => trehalose-M00565	-0.0215364	0.986454
Prothrombin.time2	Trehalose biosynthesis, D-glucose 1P => trehalose-M00565	-0.0251902	0.985112
Serum.ferritin	Trehalose biosynthesis, D-glucose 1P => trehalose-M00565	0.0321502	0.968502
T3	Trehalose biosynthesis, D-glucose 1P => trehalose-M00565	-0.00206638	0.9926
T4	Trehalose biosynthesis, D-glucose 1P => trehalose-M00565	-0.0155702	0.957615
thyroxin	Trehalose biosynthesis, D-glucose 1P => trehalose-M00565	0.0266422	0.922961
TSH	Trehalose biosynthesis, D-glucose 1P => trehalose-M00565	-0.0407938	0.995032
triiodothyronine	Trehalose biosynthesis, D-glucose 1P => trehalose-M00565	-0.0429547	0.997062
TPOA	Trehalose biosynthesis, D-glucose 1P => trehalose-M00565	0.0286448	0.995351
ATG	Trehalose biosynthesis, D-glucose 1P => trehalose-M00565	-0.0386572	0.956883
FBG	Trehalose biosynthesis, D-glucose 1P => trehalose-M00565	-0.015232	0.979098
E2	Trehalose biosynthesis, D-glucose 1P => trehalose-M00565	-0.145625	0.941686
X0min.prolactin	Trehalose biosynthesis, D-glucose 1P => trehalose-M00565	-0.160247	0.798415
FSH	Trehalose biosynthesis, D-glucose 1P => trehalose-M00565	0.145045	0.577342
P	Trehalose biosynthesis, D-glucose 1P => trehalose-M00565	-0.14757	0.533817
T	Trehalose biosynthesis, D-glucose 1P => trehalose-M00565	0.0240378	0.993969
LH	Trehalose biosynthesis, D-glucose 1P => trehalose-M00565	0.0577364	0.999692
ACL	Trehalose biosynthesis, D-glucose 1P => trehalose-M00565	0.0311252	0.954893
IgG	Trehalose biosynthesis, D-glucose 1P => trehalose-M00565	0.00994983	0.996538
IgM	Trehalose biosynthesis, D-glucose 1P => trehalose-M00565	0.118684	0.970871
IgA	Trehalose biosynthesis, D-glucose 1P => trehalose-M00565	-0.121966	0.923971
B_lymphocytes	Trehalose biosynthesis, D-glucose 1P => trehalose-M00565	0.0996855	0.944849
NK	Trehalose biosynthesis, D-glucose 1P => trehalose-M00565	0.081529	0.997928
ProBNP_E_	Trehalose biosynthesis, D-glucose 1P => trehalose-M00565	-0.0392616	0.941214
CK	Trehalose biosynthesis, D-glucose 1P => trehalose-M00565	-0.105818	0.797872
CKMB	Trehalose biosynthesis, D-glucose 1P => trehalose-M00565	0.028454	1
CKMB2	Trehalose biosynthesis, D-glucose 1P => trehalose-M00565	0.0866499	0.99064
Troponin.I	Trehalose biosynthesis, D-glucose 1P => trehalose-M00565	-0.0323987	0.982152
Troponin.T	Trehalose biosynthesis, D-glucose 1P => trehalose-M00565	0.069615	0.993154
MYOG	Trehalose biosynthesis, D-glucose 1P => trehalose-M00565	-0.020098	0.989057
LDH	Trehalose biosynthesis, D-glucose 1P => trehalose-M00565	0.0830014	0.99261
CRP	Trehalose biosynthesis, D-glucose 1P => trehalose-M00565	0.0611332	0.853976
β2.MG	Trehalose biosynthesis, D-glucose 1P => trehalose-M00565	0.028559	0.997933
α.Microglobulin	Trehalose biosynthesis, D-glucose 1P => trehalose-M00565	-0.0648033	0.949339
ACR	Trehalose biosynthesis, D-glucose 1P => trehalose-M00565	0.0530343	0.893508
mpas1.00.1.s.	Trehalose biosynthesis, D-glucose 1P => trehalose-M00565	0.200276	0.508596
mpas15.00.1.s.	Trehalose biosynthesis, D-glucose 1P => trehalose-M00565	0.208686	0.31781
mpas130.00.1.s.	Trehalose biosynthesis, D-glucose 1P => trehalose-M00565	0.154735	0.384758
mpas1200.00.1.s.	Trehalose biosynthesis, D-glucose 1P => trehalose-M00565	0.189414	0.387833
chloride	Trehalose biosynthesis, D-glucose 1P => trehalose-M00565	-0.0856674	0.982176
AMY.	Trehalose biosynthesis, D-glucose 1P => trehalose-M00565	-0.0516301	0.935043
NA1	Trehalose biosynthesis, D-glucose 1P => trehalose-M00565	-0.00649356	0.996573
LPS	Trehalose biosynthesis, D-glucose 1P => trehalose-M00565	-0.0246242	0.97879
Ca	Trehalose biosynthesis, D-glucose 1P => trehalose-M00565	0.0695031	0.995933
Ka	Trehalose biosynthesis, D-glucose 1P => trehalose-M00565	-0.0430114	0.934347
APOA1	Trehalose biosynthesis, D-glucose 1P => trehalose-M00565	0.0291131	0.982935
Mg	Trehalose biosynthesis, D-glucose 1P => trehalose-M00565	-0.0321302	0.97772
APOB	Trehalose biosynthesis, D-glucose 1P => trehalose-M00565	0.00677804	0.980893
Inorganic_phosphorus	Trehalose biosynthesis, D-glucose 1P => trehalose-M00565	0.023461	0.993096
CO2	Trehalose biosynthesis, D-glucose 1P => trehalose-M00565	-0.0331326	0.987179
APOE	Trehalose biosynthesis, D-glucose 1P => trehalose-M00565	0.0858793	0.646377
TBA	Trehalose biosynthesis, D-glucose 1P => trehalose-M00565	-0.0397354	0.908691
CHOL	Trehalose biosynthesis, D-glucose 1P => trehalose-M00565	0.018892	0.971923
TRIG	Trehalose biosynthesis, D-glucose 1P => trehalose-M00565	0.106498	0.93395
CP	Trehalose biosynthesis, D-glucose 1P => trehalose-M00565	0.111667	0.997754
HDLC	Trehalose biosynthesis, D-glucose 1P => trehalose-M00565	0.000761892	0.998484
MAO	Trehalose biosynthesis, D-glucose 1P => trehalose-M00565	0.0887763	0.900544
LDLC	Trehalose biosynthesis, D-glucose 1P => trehalose-M00565	0.0142585	0.999785
APOA	Trehalose biosynthesis, D-glucose 1P => trehalose-M00565	-0.064839	0.996174
URIC	Trehalose biosynthesis, D-glucose 1P => trehalose-M00565	-0.0581648	0.886871
BUN	Trehalose biosynthesis, D-glucose 1P => trehalose-M00565	-0.0733773	0.893826
CREA	Trehalose biosynthesis, D-glucose 1P => trehalose-M00565	-0.00707294	0.985673
TP	Trehalose biosynthesis, D-glucose 1P => trehalose-M00565	0.0761798	0.981591
TBIL	Trehalose biosynthesis, D-glucose 1P => trehalose-M00565	-0.00482432	0.998365
GGT	Trehalose biosynthesis, D-glucose 1P => trehalose-M00565	0.0184785	0.938709
ALB	Trehalose biosynthesis, D-glucose 1P => trehalose-M00565	0.0844464	0.982771
ALT	Trehalose biosynthesis, D-glucose 1P => trehalose-M00565	-0.0714759	0.992883
DBIL	Trehalose biosynthesis, D-glucose 1P => trehalose-M00565	0.0335294	0.896816
ALP	Trehalose biosynthesis, D-glucose 1P => trehalose-M00565	0.011734	0.981698
AST	Trehalose biosynthesis, D-glucose 1P => trehalose-M00565	-0.0969813	0.988561
iron	Trehalose biosynthesis, D-glucose 1P => trehalose-M00565	0.0714924	0.864948
UIBC	Trehalose biosynthesis, D-glucose 1P => trehalose-M00565	-0.0888567	0.75504
Hypertriglyceridemia	Pyrimidine degradation, uracil => beta-alanine, thymine => 3-aminoisobutanoate-M00046	-0.0617832	0.995575
T2d	Pyrimidine degradation, uracil => beta-alanine, thymine => 3-aminoisobutanoate-M00046	0.10364	0.991697
Hepatic	Pyrimidine degradation, uracil => beta-alanine, thymine => 3-aminoisobutanoate-M00046	0.0384115	0.966613
gallbladder	Pyrimidine degradation, uracil => beta-alanine, thymine => 3-aminoisobutanoate-M00046	-0.0704976	0.940861
systolic_BP	Pyrimidine degradation, uracil => beta-alanine, thymine => 3-aminoisobutanoate-M00046	0.064292	0.843012
diastolic_BP	Pyrimidine degradation, uracil => beta-alanine, thymine => 3-aminoisobutanoate-M00046	0.0128598	0.968246
SBP.DBP	Pyrimidine degradation, uracil => beta-alanine, thymine => 3-aminoisobutanoate-M00046	0.0809905	0.911017
C13	Pyrimidine degradation, uracil => beta-alanine, thymine => 3-aminoisobutanoate-M00046	0.0768395	0.997831
group1	Pyrimidine degradation, uracil => beta-alanine, thymine => 3-aminoisobutanoate-M00046	0.0459196	0.974283
X2hC.Peptide	Pyrimidine degradation, uracil => beta-alanine, thymine => 3-aminoisobutanoate-M00046	0.0279841	0.98892
X2.h_serum_insulin	Pyrimidine degradation, uracil => beta-alanine, thymine => 3-aminoisobutanoate-M00046	0.0321339	0.985356
glucose	Pyrimidine degradation, uracil => beta-alanine, thymine => 3-aminoisobutanoate-M00046	0.0228973	0.998223
Homocysteine	Pyrimidine degradation, uracil => beta-alanine, thymine => 3-aminoisobutanoate-M00046	-0.046349	0.986981
VB12	Pyrimidine degradation, uracil => beta-alanine, thymine => 3-aminoisobutanoate-M00046	0.0283824	0.953091
C.Peptide	Pyrimidine degradation, uracil => beta-alanine, thymine => 3-aminoisobutanoate-M00046	-0.0863687	0.786204
beta.collagen.degradation.products	Pyrimidine degradation, uracil => beta-alanine, thymine => 3-aminoisobutanoate-M00046	-0.0712058	0.97907
folic.acid	Pyrimidine degradation, uracil => beta-alanine, thymine => 3-aminoisobutanoate-M00046	-0.0791929	0.96636
Fasting_serum_insulin	Pyrimidine degradation, uracil => beta-alanine, thymine => 3-aminoisobutanoate-M00046	-0.0433967	0.932151
Osteocalcin	Pyrimidine degradation, uracil => beta-alanine, thymine => 3-aminoisobutanoate-M00046	-0.115394	0.928848
iPTH	Pyrimidine degradation, uracil => beta-alanine, thymine => 3-aminoisobutanoate-M00046	0.0392745	0.96948
tP1NP	Pyrimidine degradation, uracil => beta-alanine, thymine => 3-aminoisobutanoate-M00046	-0.0650809	0.997665
calcifediol	Pyrimidine degradation, uracil => beta-alanine, thymine => 3-aminoisobutanoate-M00046	0.0911542	0.978834
GA	Pyrimidine degradation, uracil => beta-alanine, thymine => 3-aminoisobutanoate-M00046	0.1182	0.594242
HB	Pyrimidine degradation, uracil => beta-alanine, thymine => 3-aminoisobutanoate-M00046	-0.0346001	0.969392
HbA1c	Pyrimidine degradation, uracil => beta-alanine, thymine => 3-aminoisobutanoate-M00046	0.106845	0.924908
RBC	Pyrimidine degradation, uracil => beta-alanine, thymine => 3-aminoisobutanoate-M00046	-0.106771	0.895197
WBC	Pyrimidine degradation, uracil => beta-alanine, thymine => 3-aminoisobutanoate-M00046	-0.0536375	0.979305
Neutrophils	Pyrimidine degradation, uracil => beta-alanine, thymine => 3-aminoisobutanoate-M00046	-0.0745641	0.999292
Lymphocytes	Pyrimidine degradation, uracil => beta-alanine, thymine => 3-aminoisobutanoate-M00046	0.00927509	0.99085
Monocytes	Pyrimidine degradation, uracil => beta-alanine, thymine => 3-aminoisobutanoate-M00046	0.158244	0.348473
Eosinophils	Pyrimidine degradation, uracil => beta-alanine, thymine => 3-aminoisobutanoate-M00046	0.0110665	0.995702
Basophils	Pyrimidine degradation, uracil => beta-alanine, thymine => 3-aminoisobutanoate-M00046	-0.0732436	0.670086
Hematocrit	Pyrimidine degradation, uracil => beta-alanine, thymine => 3-aminoisobutanoate-M00046	-0.111666	0.997939
MCV	Pyrimidine degradation, uracil => beta-alanine, thymine => 3-aminoisobutanoate-M00046	0.0442152	0.989256
MCHC_V	Pyrimidine degradation, uracil => beta-alanine, thymine => 3-aminoisobutanoate-M00046	0.143102	0.624938
MCHC_con	Pyrimidine degradation, uracil => beta-alanine, thymine => 3-aminoisobutanoate-M00046	0.127346	0.589917
RDW	Pyrimidine degradation, uracil => beta-alanine, thymine => 3-aminoisobutanoate-M00046	-0.155321	0.253929
PLT	Pyrimidine degradation, uracil => beta-alanine, thymine => 3-aminoisobutanoate-M00046	-0.162247	0.59989
Mean_Platelet_Volume	Pyrimidine degradation, uracil => beta-alanine, thymine => 3-aminoisobutanoate-M00046	0.114707	0.990148
PDW	Pyrimidine degradation, uracil => beta-alanine, thymine => 3-aminoisobutanoate-M00046	0.0568959	0.998538
PCT	Pyrimidine degradation, uracil => beta-alanine, thymine => 3-aminoisobutanoate-M00046	-0.0909705	0.734064
Reticulocyte	Pyrimidine degradation, uracil => beta-alanine, thymine => 3-aminoisobutanoate-M00046	-0.0260501	0.997707
X.LFR	Pyrimidine degradation, uracil => beta-alanine, thymine => 3-aminoisobutanoate-M00046	-0.0492638	0.950553
X.MFR	Pyrimidine degradation, uracil => beta-alanine, thymine => 3-aminoisobutanoate-M00046	0.0476438	0.947995
X.HFR	Pyrimidine degradation, uracil => beta-alanine, thymine => 3-aminoisobutanoate-M00046	0.0459646	0.976342
Prothrombin.time	Pyrimidine degradation, uracil => beta-alanine, thymine => 3-aminoisobutanoate-M00046	0.161476	0.890852
APTT	Pyrimidine degradation, uracil => beta-alanine, thymine => 3-aminoisobutanoate-M00046	-0.0135552	0.949973
Prothrombin_activity	Pyrimidine degradation, uracil => beta-alanine, thymine => 3-aminoisobutanoate-M00046	0.0893726	0.991554
plasma_fibrinogen	Pyrimidine degradation, uracil => beta-alanine, thymine => 3-aminoisobutanoate-M00046	0.0911968	0.984083
iNR	Pyrimidine degradation, uracil => beta-alanine, thymine => 3-aminoisobutanoate-M00046	-0.0953491	0.986454
Prothrombin.time2	Pyrimidine degradation, uracil => beta-alanine, thymine => 3-aminoisobutanoate-M00046	-0.079841	0.985112
Serum.ferritin	Pyrimidine degradation, uracil => beta-alanine, thymine => 3-aminoisobutanoate-M00046	0.011649	0.971748
T3	Pyrimidine degradation, uracil => beta-alanine, thymine => 3-aminoisobutanoate-M00046	-0.085734	0.9926
T4	Pyrimidine degradation, uracil => beta-alanine, thymine => 3-aminoisobutanoate-M00046	0.131204	0.485035
thyroxin	Pyrimidine degradation, uracil => beta-alanine, thymine => 3-aminoisobutanoate-M00046	0.0986325	0.770945
TSH	Pyrimidine degradation, uracil => beta-alanine, thymine => 3-aminoisobutanoate-M00046	-0.0549631	0.995032
triiodothyronine	Pyrimidine degradation, uracil => beta-alanine, thymine => 3-aminoisobutanoate-M00046	-0.000323576	0.997062
TPOA	Pyrimidine degradation, uracil => beta-alanine, thymine => 3-aminoisobutanoate-M00046	0.134202	0.762974
ATG	Pyrimidine degradation, uracil => beta-alanine, thymine => 3-aminoisobutanoate-M00046	0.053151	0.956883
FBG	Pyrimidine degradation, uracil => beta-alanine, thymine => 3-aminoisobutanoate-M00046	0.136962	0.945051
E2	Pyrimidine degradation, uracil => beta-alanine, thymine => 3-aminoisobutanoate-M00046	0.0903045	0.941686
X0min.prolactin	Pyrimidine degradation, uracil => beta-alanine, thymine => 3-aminoisobutanoate-M00046	0.0438579	0.883974
FSH	Pyrimidine degradation, uracil => beta-alanine, thymine => 3-aminoisobutanoate-M00046	-0.012207	0.961394
P	Pyrimidine degradation, uracil => beta-alanine, thymine => 3-aminoisobutanoate-M00046	0.0207318	0.943538
T	Pyrimidine degradation, uracil => beta-alanine, thymine => 3-aminoisobutanoate-M00046	-0.067953	0.993969
LH	Pyrimidine degradation, uracil => beta-alanine, thymine => 3-aminoisobutanoate-M00046	-0.0725603	0.999692
ACL	Pyrimidine degradation, uracil => beta-alanine, thymine => 3-aminoisobutanoate-M00046	0.213581	0.823095
IgG	Pyrimidine degradation, uracil => beta-alanine, thymine => 3-aminoisobutanoate-M00046	0.0978976	0.996538
IgM	Pyrimidine degradation, uracil => beta-alanine, thymine => 3-aminoisobutanoate-M00046	0.042828	0.970871
IgA	Pyrimidine degradation, uracil => beta-alanine, thymine => 3-aminoisobutanoate-M00046	0.0035573	0.998444
B_lymphocytes	Pyrimidine degradation, uracil => beta-alanine, thymine => 3-aminoisobutanoate-M00046	0.0329182	0.981715
NK	Pyrimidine degradation, uracil => beta-alanine, thymine => 3-aminoisobutanoate-M00046	0.0120314	0.997928
ProBNP_E_	Pyrimidine degradation, uracil => beta-alanine, thymine => 3-aminoisobutanoate-M00046	0.110655	0.803899
CK	Pyrimidine degradation, uracil => beta-alanine, thymine => 3-aminoisobutanoate-M00046	-0.125343	0.759949
CKMB	Pyrimidine degradation, uracil => beta-alanine, thymine => 3-aminoisobutanoate-M00046	0.084775	1
CKMB2	Pyrimidine degradation, uracil => beta-alanine, thymine => 3-aminoisobutanoate-M00046	-0.0911647	0.99064
Troponin.I	Pyrimidine degradation, uracil => beta-alanine, thymine => 3-aminoisobutanoate-M00046	0.121153	0.982152
Troponin.T	Pyrimidine degradation, uracil => beta-alanine, thymine => 3-aminoisobutanoate-M00046	0.093723	0.993154
MYOG	Pyrimidine degradation, uracil => beta-alanine, thymine => 3-aminoisobutanoate-M00046	-0.0194741	0.989057
LDH	Pyrimidine degradation, uracil => beta-alanine, thymine => 3-aminoisobutanoate-M00046	-0.0562971	0.99261
CRP	Pyrimidine degradation, uracil => beta-alanine, thymine => 3-aminoisobutanoate-M00046	0.0825649	0.745473
β2.MG	Pyrimidine degradation, uracil => beta-alanine, thymine => 3-aminoisobutanoate-M00046	0.0735023	0.997933
α.Microglobulin	Pyrimidine degradation, uracil => beta-alanine, thymine => 3-aminoisobutanoate-M00046	0.0879029	0.949339
ACR	Pyrimidine degradation, uracil => beta-alanine, thymine => 3-aminoisobutanoate-M00046	0.2865	0.0751005
mpas1.00.1.s.	Pyrimidine degradation, uracil => beta-alanine, thymine => 3-aminoisobutanoate-M00046	-0.0121084	0.975777
mpas15.00.1.s.	Pyrimidine degradation, uracil => beta-alanine, thymine => 3-aminoisobutanoate-M00046	-0.0470483	0.932866
mpas130.00.1.s.	Pyrimidine degradation, uracil => beta-alanine, thymine => 3-aminoisobutanoate-M00046	-0.00936591	0.983404
mpas1200.00.1.s.	Pyrimidine degradation, uracil => beta-alanine, thymine => 3-aminoisobutanoate-M00046	-0.0557949	0.869397
chloride	Pyrimidine degradation, uracil => beta-alanine, thymine => 3-aminoisobutanoate-M00046	0.0943768	0.982176
AMY.	Pyrimidine degradation, uracil => beta-alanine, thymine => 3-aminoisobutanoate-M00046	0.0798174	0.935043
NA1	Pyrimidine degradation, uracil => beta-alanine, thymine => 3-aminoisobutanoate-M00046	0.0462906	0.996573
LPS	Pyrimidine degradation, uracil => beta-alanine, thymine => 3-aminoisobutanoate-M00046	-0.00174284	0.993985
Ca	Pyrimidine degradation, uracil => beta-alanine, thymine => 3-aminoisobutanoate-M00046	-0.0196983	0.997112
Ka	Pyrimidine degradation, uracil => beta-alanine, thymine => 3-aminoisobutanoate-M00046	-0.131124	0.823781
APOA1	Pyrimidine degradation, uracil => beta-alanine, thymine => 3-aminoisobutanoate-M00046	0.0367703	0.982935
Mg	Pyrimidine degradation, uracil => beta-alanine, thymine => 3-aminoisobutanoate-M00046	0.0367945	0.97772
APOB	Pyrimidine degradation, uracil => beta-alanine, thymine => 3-aminoisobutanoate-M00046	0.0364574	0.978277
Inorganic_phosphorus	Pyrimidine degradation, uracil => beta-alanine, thymine => 3-aminoisobutanoate-M00046	0.0859968	0.993096
CO2	Pyrimidine degradation, uracil => beta-alanine, thymine => 3-aminoisobutanoate-M00046	-0.185568	0.987179
APOE	Pyrimidine degradation, uracil => beta-alanine, thymine => 3-aminoisobutanoate-M00046	0.119672	0.472261
TBA	Pyrimidine degradation, uracil => beta-alanine, thymine => 3-aminoisobutanoate-M00046	0.0367029	0.908691
CHOL	Pyrimidine degradation, uracil => beta-alanine, thymine => 3-aminoisobutanoate-M00046	0.0464486	0.966721
TRIG	Pyrimidine degradation, uracil => beta-alanine, thymine => 3-aminoisobutanoate-M00046	0.00107231	0.994661
CP	Pyrimidine degradation, uracil => beta-alanine, thymine => 3-aminoisobutanoate-M00046	0.0317375	0.997754
HDLC	Pyrimidine degradation, uracil => beta-alanine, thymine => 3-aminoisobutanoate-M00046	-0.0048688	0.996811
MAO	Pyrimidine degradation, uracil => beta-alanine, thymine => 3-aminoisobutanoate-M00046	0.0768379	0.900544
LDLC	Pyrimidine degradation, uracil => beta-alanine, thymine => 3-aminoisobutanoate-M00046	0.00377791	0.999785
APOA	Pyrimidine degradation, uracil => beta-alanine, thymine => 3-aminoisobutanoate-M00046	0.0620004	0.996174
URIC	Pyrimidine degradation, uracil => beta-alanine, thymine => 3-aminoisobutanoate-M00046	-0.152167	0.419577
BUN	Pyrimidine degradation, uracil => beta-alanine, thymine => 3-aminoisobutanoate-M00046	0.0521834	0.904102
CREA	Pyrimidine degradation, uracil => beta-alanine, thymine => 3-aminoisobutanoate-M00046	-0.156341	0.718392
TP	Pyrimidine degradation, uracil => beta-alanine, thymine => 3-aminoisobutanoate-M00046	0.117809	0.981591
TBIL	Pyrimidine degradation, uracil => beta-alanine, thymine => 3-aminoisobutanoate-M00046	0.0583693	0.959626
GGT	Pyrimidine degradation, uracil => beta-alanine, thymine => 3-aminoisobutanoate-M00046	0.00327289	0.982171
ALB	Pyrimidine degradation, uracil => beta-alanine, thymine => 3-aminoisobutanoate-M00046	0.0519887	0.982771
ALT	Pyrimidine degradation, uracil => beta-alanine, thymine => 3-aminoisobutanoate-M00046	0.0217102	0.992883
DBIL	Pyrimidine degradation, uracil => beta-alanine, thymine => 3-aminoisobutanoate-M00046	0.0731821	0.867229
ALP	Pyrimidine degradation, uracil => beta-alanine, thymine => 3-aminoisobutanoate-M00046	0.0429274	0.981698
AST	Pyrimidine degradation, uracil => beta-alanine, thymine => 3-aminoisobutanoate-M00046	0.0259693	0.988561
iron	Pyrimidine degradation, uracil => beta-alanine, thymine => 3-aminoisobutanoate-M00046	-0.0218158	0.989307
UIBC	Pyrimidine degradation, uracil => beta-alanine, thymine => 3-aminoisobutanoate-M00046	0.0459547	0.891042
Hypertriglyceridemia	PTS system, N-acetylgalactosamine-specific II component-M00277	0.0705808	0.995575
T2d	PTS system, N-acetylgalactosamine-specific II component-M00277	0.0727355	0.991697
Hepatic	PTS system, N-acetylgalactosamine-specific II component-M00277	0.147476	0.964201
gallbladder	PTS system, N-acetylgalactosamine-specific II component-M00277	-0.0809805	0.936362
systolic_BP	PTS system, N-acetylgalactosamine-specific II component-M00277	0.109558	0.820342
diastolic_BP	PTS system, N-acetylgalactosamine-specific II component-M00277	0.11076	0.749387
SBP.DBP	PTS system, N-acetylgalactosamine-specific II component-M00277	-0.0608282	0.916397
C13	PTS system, N-acetylgalactosamine-specific II component-M00277	0.174294	0.997831
group1	PTS system, N-acetylgalactosamine-specific II component-M00277	-0.0850194	0.944544
X2hC.Peptide	PTS system, N-acetylgalactosamine-specific II component-M00277	0.0359314	0.98892
X2.h_serum_insulin	PTS system, N-acetylgalactosamine-specific II component-M00277	0.0492507	0.985356
glucose	PTS system, N-acetylgalactosamine-specific II component-M00277	0.0934261	0.998223
Homocysteine	PTS system, N-acetylgalactosamine-specific II component-M00277	0.00953591	0.998851
VB12	PTS system, N-acetylgalactosamine-specific II component-M00277	-0.0591701	0.953091
C.Peptide	PTS system, N-acetylgalactosamine-specific II component-M00277	0.0603256	0.838732
beta.collagen.degradation.products	PTS system, N-acetylgalactosamine-specific II component-M00277	-0.120991	0.86111
folic.acid	PTS system, N-acetylgalactosamine-specific II component-M00277	-0.0234782	0.96636
Fasting_serum_insulin	PTS system, N-acetylgalactosamine-specific II component-M00277	0.0614217	0.870156
Osteocalcin	PTS system, N-acetylgalactosamine-specific II component-M00277	-0.149659	0.928848
iPTH	PTS system, N-acetylgalactosamine-specific II component-M00277	-0.0519624	0.96948
tP1NP	PTS system, N-acetylgalactosamine-specific II component-M00277	-0.153834	0.997665
calcifediol	PTS system, N-acetylgalactosamine-specific II component-M00277	0.0239672	0.978834
GA	PTS system, N-acetylgalactosamine-specific II component-M00277	-0.276435	0.128245
HB	PTS system, N-acetylgalactosamine-specific II component-M00277	0.0487106	0.969392
HbA1c	PTS system, N-acetylgalactosamine-specific II component-M00277	-0.0254219	0.962948
RBC	PTS system, N-acetylgalactosamine-specific II component-M00277	-0.0153	0.995169
WBC	PTS system, N-acetylgalactosamine-specific II component-M00277	0.0271775	0.99681
Neutrophils	PTS system, N-acetylgalactosamine-specific II component-M00277	0.0731552	0.999292
Lymphocytes	PTS system, N-acetylgalactosamine-specific II component-M00277	-0.0946086	0.784845
Monocytes	PTS system, N-acetylgalactosamine-specific II component-M00277	0.082467	0.742518
Eosinophils	PTS system, N-acetylgalactosamine-specific II component-M00277	0.0672235	0.995702
Basophils	PTS system, N-acetylgalactosamine-specific II component-M00277	-0.176538	0.2211
Hematocrit	PTS system, N-acetylgalactosamine-specific II component-M00277	-0.0148747	0.997939
MCV	PTS system, N-acetylgalactosamine-specific II component-M00277	0.0995352	0.989256
MCHC_V	PTS system, N-acetylgalactosamine-specific II component-M00277	0.190482	0.409305
MCHC_con	PTS system, N-acetylgalactosamine-specific II component-M00277	0.153452	0.52539
RDW	PTS system, N-acetylgalactosamine-specific II component-M00277	-0.207321	0.0987114
PLT	PTS system, N-acetylgalactosamine-specific II component-M00277	-0.101356	0.737333
Mean_Platelet_Volume	PTS system, N-acetylgalactosamine-specific II component-M00277	-0.0686496	0.990148
PDW	PTS system, N-acetylgalactosamine-specific II component-M00277	-0.0605365	0.998538
PCT	PTS system, N-acetylgalactosamine-specific II component-M00277	-0.0845434	0.75494
Reticulocyte	PTS system, N-acetylgalactosamine-specific II component-M00277	0.136812	0.997707
X.LFR	PTS system, N-acetylgalactosamine-specific II component-M00277	-0.0837442	0.934334
X.MFR	PTS system, N-acetylgalactosamine-specific II component-M00277	0.081353	0.947995
X.HFR	PTS system, N-acetylgalactosamine-specific II component-M00277	0.0848155	0.976342
Prothrombin.time	PTS system, N-acetylgalactosamine-specific II component-M00277	-0.0311441	0.984949
APTT	PTS system, N-acetylgalactosamine-specific II component-M00277	-0.181379	0.448504
Prothrombin_activity	PTS system, N-acetylgalactosamine-specific II component-M00277	0.074471	0.991554
plasma_fibrinogen	PTS system, N-acetylgalactosamine-specific II component-M00277	0.0202141	0.98944
iNR	PTS system, N-acetylgalactosamine-specific II component-M00277	-0.0669834	0.986454
Prothrombin.time2	PTS system, N-acetylgalactosamine-specific II component-M00277	-0.0825894	0.985112
Serum.ferritin	PTS system, N-acetylgalactosamine-specific II component-M00277	0.106558	0.924213
T3	PTS system, N-acetylgalactosamine-specific II component-M00277	-0.0140159	0.9926
T4	PTS system, N-acetylgalactosamine-specific II component-M00277	0.119182	0.537876
thyroxin	PTS system, N-acetylgalactosamine-specific II component-M00277	0.082546	0.777072
TSH	PTS system, N-acetylgalactosamine-specific II component-M00277	-0.0042474	0.995032
triiodothyronine	PTS system, N-acetylgalactosamine-specific II component-M00277	-0.0415326	0.997062
TPOA	PTS system, N-acetylgalactosamine-specific II component-M00277	-0.0643409	0.948358
ATG	PTS system, N-acetylgalactosamine-specific II component-M00277	0.0172147	0.964396
FBG	PTS system, N-acetylgalactosamine-specific II component-M00277	0.0985122	0.945051
E2	PTS system, N-acetylgalactosamine-specific II component-M00277	-0.0229568	0.971895
X0min.prolactin	PTS system, N-acetylgalactosamine-specific II component-M00277	-0.0977237	0.798415
FSH	PTS system, N-acetylgalactosamine-specific II component-M00277	0.0538346	0.80973
P	PTS system, N-acetylgalactosamine-specific II component-M00277	-0.212228	0.334354
T	PTS system, N-acetylgalactosamine-specific II component-M00277	0.091432	0.993969
LH	PTS system, N-acetylgalactosamine-specific II component-M00277	0.0425913	0.999692
ACL	PTS system, N-acetylgalactosamine-specific II component-M00277	0.0374285	0.952162
IgG	PTS system, N-acetylgalactosamine-specific II component-M00277	0.180064	0.996538
IgM	PTS system, N-acetylgalactosamine-specific II component-M00277	0.125229	0.970871
IgA	PTS system, N-acetylgalactosamine-specific II component-M00277	-0.0661813	0.975028
B_lymphocytes	PTS system, N-acetylgalactosamine-specific II component-M00277	0.0146851	0.981715
NK	PTS system, N-acetylgalactosamine-specific II component-M00277	-0.029537	0.997928
ProBNP_E_	PTS system, N-acetylgalactosamine-specific II component-M00277	-0.110561	0.803899
CK	PTS system, N-acetylgalactosamine-specific II component-M00277	-0.122622	0.762659
CKMB	PTS system, N-acetylgalactosamine-specific II component-M00277	-0.0623431	1
CKMB2	PTS system, N-acetylgalactosamine-specific II component-M00277	0.120345	0.99064
Troponin.I	PTS system, N-acetylgalactosamine-specific II component-M00277	-0.0623918	0.982152
Troponin.T	PTS system, N-acetylgalactosamine-specific II component-M00277	0.133847	0.993154
MYOG	PTS system, N-acetylgalactosamine-specific II component-M00277	0.0469529	0.989057
LDH	PTS system, N-acetylgalactosamine-specific II component-M00277	-0.125025	0.99261
CRP	PTS system, N-acetylgalactosamine-specific II component-M00277	0.0949637	0.697158
β2.MG	PTS system, N-acetylgalactosamine-specific II component-M00277	-0.131844	0.997933
α.Microglobulin	PTS system, N-acetylgalactosamine-specific II component-M00277	0.0170421	0.967054
ACR	PTS system, N-acetylgalactosamine-specific II component-M00277	0.0301488	0.940152
mpas1.00.1.s.	PTS system, N-acetylgalactosamine-specific II component-M00277	0.250682	0.330171
mpas15.00.1.s.	PTS system, N-acetylgalactosamine-specific II component-M00277	0.247672	0.294393
mpas130.00.1.s.	PTS system, N-acetylgalactosamine-specific II component-M00277	0.25948	0.273143
mpas1200.00.1.s.	PTS system, N-acetylgalactosamine-specific II component-M00277	0.186602	0.387833
chloride	PTS system, N-acetylgalactosamine-specific II component-M00277	0.0357902	0.982176
AMY.	PTS system, N-acetylgalactosamine-specific II component-M00277	-0.0237299	0.976824
NA1	PTS system, N-acetylgalactosamine-specific II component-M00277	0.0821011	0.996573
LPS	PTS system, N-acetylgalactosamine-specific II component-M00277	0.0438267	0.97879
Ca	PTS system, N-acetylgalactosamine-specific II component-M00277	-0.0193614	0.997112
Ka	PTS system, N-acetylgalactosamine-specific II component-M00277	-0.117371	0.823781
APOA1	PTS system, N-acetylgalactosamine-specific II component-M00277	-0.0465694	0.982935
Mg	PTS system, N-acetylgalactosamine-specific II component-M00277	-0.0995488	0.97772
APOB	PTS system, N-acetylgalactosamine-specific II component-M00277	0.0697528	0.931607
Inorganic_phosphorus	PTS system, N-acetylgalactosamine-specific II component-M00277	0.0560873	0.993096
CO2	PTS system, N-acetylgalactosamine-specific II component-M00277	-0.0132222	0.987179
APOE	PTS system, N-acetylgalactosamine-specific II component-M00277	0.0963457	0.599611
TBA	PTS system, N-acetylgalactosamine-specific II component-M00277	-0.160058	0.715512
CHOL	PTS system, N-acetylgalactosamine-specific II component-M00277	0.0261242	0.966749
TRIG	PTS system, N-acetylgalactosamine-specific II component-M00277	0.185282	0.614386
CP	PTS system, N-acetylgalactosamine-specific II component-M00277	0.0192001	0.997754
HDLC	PTS system, N-acetylgalactosamine-specific II component-M00277	-0.104257	0.988863
MAO	PTS system, N-acetylgalactosamine-specific II component-M00277	0.0950222	0.900544
LDLC	PTS system, N-acetylgalactosamine-specific II component-M00277	0.0159987	0.999785
APOA	PTS system, N-acetylgalactosamine-specific II component-M00277	-0.0830081	0.996174
URIC	PTS system, N-acetylgalactosamine-specific II component-M00277	0.0887499	0.753371
BUN	PTS system, N-acetylgalactosamine-specific II component-M00277	-0.129618	0.843003
CREA	PTS system, N-acetylgalactosamine-specific II component-M00277	0.0293984	0.971077
TP	PTS system, N-acetylgalactosamine-specific II component-M00277	-0.0035876	0.994788
TBIL	PTS system, N-acetylgalactosamine-specific II component-M00277	0.137082	0.95622
GGT	PTS system, N-acetylgalactosamine-specific II component-M00277	0.062177	0.89878
ALB	PTS system, N-acetylgalactosamine-specific II component-M00277	0.0107375	0.982771
ALT	PTS system, N-acetylgalactosamine-specific II component-M00277	-0.00446936	0.992883
DBIL	PTS system, N-acetylgalactosamine-specific II component-M00277	0.142642	0.736885
ALP	PTS system, N-acetylgalactosamine-specific II component-M00277	-0.0947937	0.981698
AST	PTS system, N-acetylgalactosamine-specific II component-M00277	-0.0151647	0.994046
iron	PTS system, N-acetylgalactosamine-specific II component-M00277	0.126129	0.761841
UIBC	PTS system, N-acetylgalactosamine-specific II component-M00277	-0.0777313	0.783359
Hypertriglyceridemia	Leucine biosynthesis, 2-oxoisovalerate => 2-oxoisocaproate-M00432	0.0529856	0.995575
T2d	Leucine biosynthesis, 2-oxoisovalerate => 2-oxoisocaproate-M00432	0.0858778	0.991697
Hepatic	Leucine biosynthesis, 2-oxoisovalerate => 2-oxoisocaproate-M00432	-0.0400037	0.964201
gallbladder	Leucine biosynthesis, 2-oxoisovalerate => 2-oxoisocaproate-M00432	-0.0993256	0.936362
systolic_BP	Leucine biosynthesis, 2-oxoisovalerate => 2-oxoisocaproate-M00432	0.133741	0.801662
diastolic_BP	Leucine biosynthesis, 2-oxoisovalerate => 2-oxoisocaproate-M00432	0.0732246	0.80111
SBP.DBP	Leucine biosynthesis, 2-oxoisovalerate => 2-oxoisocaproate-M00432	0.00352607	0.989038
C13	Leucine biosynthesis, 2-oxoisovalerate => 2-oxoisocaproate-M00432	0.12463	0.997831
group1	Leucine biosynthesis, 2-oxoisovalerate => 2-oxoisocaproate-M00432	-0.133667	0.944544
X2hC.Peptide	Leucine biosynthesis, 2-oxoisovalerate => 2-oxoisocaproate-M00432	0.11757	0.98892
X2.h_serum_insulin	Leucine biosynthesis, 2-oxoisovalerate => 2-oxoisocaproate-M00432	0.137588	0.985356
glucose	Leucine biosynthesis, 2-oxoisovalerate => 2-oxoisocaproate-M00432	0.16205	0.802056
Homocysteine	Leucine biosynthesis, 2-oxoisovalerate => 2-oxoisocaproate-M00432	0.0443244	0.986981
VB12	Leucine biosynthesis, 2-oxoisovalerate => 2-oxoisocaproate-M00432	0.0392537	0.953091
C.Peptide	Leucine biosynthesis, 2-oxoisovalerate => 2-oxoisocaproate-M00432	0.195658	0.590168
beta.collagen.degradation.products	Leucine biosynthesis, 2-oxoisovalerate => 2-oxoisocaproate-M00432	-0.0804082	0.955411
folic.acid	Leucine biosynthesis, 2-oxoisovalerate => 2-oxoisocaproate-M00432	0.0740819	0.96636
Fasting_serum_insulin	Leucine biosynthesis, 2-oxoisovalerate => 2-oxoisocaproate-M00432	0.187346	0.659065
Osteocalcin	Leucine biosynthesis, 2-oxoisovalerate => 2-oxoisocaproate-M00432	-0.12456	0.928848
iPTH	Leucine biosynthesis, 2-oxoisovalerate => 2-oxoisocaproate-M00432	-0.0868928	0.96948
tP1NP	Leucine biosynthesis, 2-oxoisovalerate => 2-oxoisocaproate-M00432	-0.0269309	0.997665
calcifediol	Leucine biosynthesis, 2-oxoisovalerate => 2-oxoisocaproate-M00432	0.0128081	0.978834
GA	Leucine biosynthesis, 2-oxoisovalerate => 2-oxoisocaproate-M00432	-0.111863	0.594242
HB	Leucine biosynthesis, 2-oxoisovalerate => 2-oxoisocaproate-M00432	0.0493292	0.969392
HbA1c	Leucine biosynthesis, 2-oxoisovalerate => 2-oxoisocaproate-M00432	-0.00175134	0.98871
RBC	Leucine biosynthesis, 2-oxoisovalerate => 2-oxoisocaproate-M00432	-0.0304591	0.995169
WBC	Leucine biosynthesis, 2-oxoisovalerate => 2-oxoisocaproate-M00432	-0.0177253	0.99681
Neutrophils	Leucine biosynthesis, 2-oxoisovalerate => 2-oxoisocaproate-M00432	0.112618	0.999292
Lymphocytes	Leucine biosynthesis, 2-oxoisovalerate => 2-oxoisocaproate-M00432	-0.0517396	0.911095
Monocytes	Leucine biosynthesis, 2-oxoisovalerate => 2-oxoisocaproate-M00432	-0.180136	0.230333
Eosinophils	Leucine biosynthesis, 2-oxoisovalerate => 2-oxoisocaproate-M00432	0.172203	0.995702
Basophils	Leucine biosynthesis, 2-oxoisovalerate => 2-oxoisocaproate-M00432	-0.0382146	0.881968
Hematocrit	Leucine biosynthesis, 2-oxoisovalerate => 2-oxoisocaproate-M00432	0.00894414	0.997939
MCV	Leucine biosynthesis, 2-oxoisovalerate => 2-oxoisocaproate-M00432	0.0643921	0.989256
MCHC_V	Leucine biosynthesis, 2-oxoisovalerate => 2-oxoisocaproate-M00432	0.137264	0.624938
MCHC_con	Leucine biosynthesis, 2-oxoisovalerate => 2-oxoisocaproate-M00432	0.104791	0.698054
RDW	Leucine biosynthesis, 2-oxoisovalerate => 2-oxoisocaproate-M00432	-0.167239	0.207988
PLT	Leucine biosynthesis, 2-oxoisovalerate => 2-oxoisocaproate-M00432	-0.0587126	0.855449
Mean_Platelet_Volume	Leucine biosynthesis, 2-oxoisovalerate => 2-oxoisocaproate-M00432	-0.0517843	0.990148
PDW	Leucine biosynthesis, 2-oxoisovalerate => 2-oxoisocaproate-M00432	-0.0282561	0.998538
PCT	Leucine biosynthesis, 2-oxoisovalerate => 2-oxoisocaproate-M00432	-0.0972225	0.724747
Reticulocyte	Leucine biosynthesis, 2-oxoisovalerate => 2-oxoisocaproate-M00432	0.0468818	0.997707
X.LFR	Leucine biosynthesis, 2-oxoisovalerate => 2-oxoisocaproate-M00432	0.00344465	0.980319
X.MFR	Leucine biosynthesis, 2-oxoisovalerate => 2-oxoisocaproate-M00432	-0.0110824	0.97541
X.HFR	Leucine biosynthesis, 2-oxoisovalerate => 2-oxoisocaproate-M00432	0.149376	0.976342
Prothrombin.time	Leucine biosynthesis, 2-oxoisovalerate => 2-oxoisocaproate-M00432	-0.0122606	0.984949
APTT	Leucine biosynthesis, 2-oxoisovalerate => 2-oxoisocaproate-M00432	-0.163636	0.542298
Prothrombin_activity	Leucine biosynthesis, 2-oxoisovalerate => 2-oxoisocaproate-M00432	0.0746775	0.991554
plasma_fibrinogen	Leucine biosynthesis, 2-oxoisovalerate => 2-oxoisocaproate-M00432	0.0382233	0.984083
iNR	Leucine biosynthesis, 2-oxoisovalerate => 2-oxoisocaproate-M00432	-0.0733682	0.986454
Prothrombin.time2	Leucine biosynthesis, 2-oxoisovalerate => 2-oxoisocaproate-M00432	-0.0836092	0.985112
Serum.ferritin	Leucine biosynthesis, 2-oxoisovalerate => 2-oxoisocaproate-M00432	0.0787775	0.924213
T3	Leucine biosynthesis, 2-oxoisovalerate => 2-oxoisocaproate-M00432	-0.0406467	0.9926
T4	Leucine biosynthesis, 2-oxoisovalerate => 2-oxoisocaproate-M00432	0.111173	0.564455
thyroxin	Leucine biosynthesis, 2-oxoisovalerate => 2-oxoisocaproate-M00432	0.00279415	0.990839
TSH	Leucine biosynthesis, 2-oxoisovalerate => 2-oxoisocaproate-M00432	-0.0391945	0.995032
triiodothyronine	Leucine biosynthesis, 2-oxoisovalerate => 2-oxoisocaproate-M00432	-0.103904	0.996943
TPOA	Leucine biosynthesis, 2-oxoisovalerate => 2-oxoisocaproate-M00432	-0.0448929	0.948358
ATG	Leucine biosynthesis, 2-oxoisovalerate => 2-oxoisocaproate-M00432	0.00465644	0.986572
FBG	Leucine biosynthesis, 2-oxoisovalerate => 2-oxoisocaproate-M00432	-0.0021973	0.991636
E2	Leucine biosynthesis, 2-oxoisovalerate => 2-oxoisocaproate-M00432	-0.0549265	0.941686
X0min.prolactin	Leucine biosynthesis, 2-oxoisovalerate => 2-oxoisocaproate-M00432	-0.109745	0.798415
FSH	Leucine biosynthesis, 2-oxoisovalerate => 2-oxoisocaproate-M00432	0.0211546	0.941761
P	Leucine biosynthesis, 2-oxoisovalerate => 2-oxoisocaproate-M00432	-0.131187	0.545302
T	Leucine biosynthesis, 2-oxoisovalerate => 2-oxoisocaproate-M00432	0.0711184	0.993969
LH	Leucine biosynthesis, 2-oxoisovalerate => 2-oxoisocaproate-M00432	-0.000227216	0.999692
ACL	Leucine biosynthesis, 2-oxoisovalerate => 2-oxoisocaproate-M00432	-0.073837	0.929176
IgG	Leucine biosynthesis, 2-oxoisovalerate => 2-oxoisocaproate-M00432	-0.0126964	0.996538
IgM	Leucine biosynthesis, 2-oxoisovalerate => 2-oxoisocaproate-M00432	0.0694367	0.970871
IgA	Leucine biosynthesis, 2-oxoisovalerate => 2-oxoisocaproate-M00432	-0.151096	0.883276
B_lymphocytes	Leucine biosynthesis, 2-oxoisovalerate => 2-oxoisocaproate-M00432	0.0100121	0.981715
NK	Leucine biosynthesis, 2-oxoisovalerate => 2-oxoisocaproate-M00432	0.0225967	0.997928
ProBNP_E_	Leucine biosynthesis, 2-oxoisovalerate => 2-oxoisocaproate-M00432	-0.0380615	0.942724
CK	Leucine biosynthesis, 2-oxoisovalerate => 2-oxoisocaproate-M00432	-0.0515406	0.911857
CKMB	Leucine biosynthesis, 2-oxoisovalerate => 2-oxoisocaproate-M00432	-0.000965427	1
CKMB2	Leucine biosynthesis, 2-oxoisovalerate => 2-oxoisocaproate-M00432	0.0319168	0.99064
Troponin.I	Leucine biosynthesis, 2-oxoisovalerate => 2-oxoisocaproate-M00432	0.036931	0.982152
Troponin.T	Leucine biosynthesis, 2-oxoisovalerate => 2-oxoisocaproate-M00432	0.0377586	0.998264
MYOG	Leucine biosynthesis, 2-oxoisovalerate => 2-oxoisocaproate-M00432	-0.0256121	0.989057
LDH	Leucine biosynthesis, 2-oxoisovalerate => 2-oxoisocaproate-M00432	-0.0146099	0.99261
CRP	Leucine biosynthesis, 2-oxoisovalerate => 2-oxoisocaproate-M00432	0.104475	0.667879
β2.MG	Leucine biosynthesis, 2-oxoisovalerate => 2-oxoisocaproate-M00432	-0.0720454	0.997933
α.Microglobulin	Leucine biosynthesis, 2-oxoisovalerate => 2-oxoisocaproate-M00432	-0.0141859	0.970171
ACR	Leucine biosynthesis, 2-oxoisovalerate => 2-oxoisocaproate-M00432	-0.0221629	0.955984
mpas1.00.1.s.	Leucine biosynthesis, 2-oxoisovalerate => 2-oxoisocaproate-M00432	0.157478	0.665936
mpas15.00.1.s.	Leucine biosynthesis, 2-oxoisovalerate => 2-oxoisocaproate-M00432	0.176956	0.394311
mpas130.00.1.s.	Leucine biosynthesis, 2-oxoisovalerate => 2-oxoisocaproate-M00432	0.068226	0.806147
mpas1200.00.1.s.	Leucine biosynthesis, 2-oxoisovalerate => 2-oxoisocaproate-M00432	0.160391	0.449685
chloride	Leucine biosynthesis, 2-oxoisovalerate => 2-oxoisocaproate-M00432	0.0377236	0.982176
AMY.	Leucine biosynthesis, 2-oxoisovalerate => 2-oxoisocaproate-M00432	-0.0622542	0.935043
NA1	Leucine biosynthesis, 2-oxoisovalerate => 2-oxoisocaproate-M00432	-0.00699549	0.996573
LPS	Leucine biosynthesis, 2-oxoisovalerate => 2-oxoisocaproate-M00432	0.128128	0.97879
Ca	Leucine biosynthesis, 2-oxoisovalerate => 2-oxoisocaproate-M00432	0.00451584	0.997112
Ka	Leucine biosynthesis, 2-oxoisovalerate => 2-oxoisocaproate-M00432	0.0372058	0.949643
APOA1	Leucine biosynthesis, 2-oxoisovalerate => 2-oxoisocaproate-M00432	-0.0362746	0.982935
Mg	Leucine biosynthesis, 2-oxoisovalerate => 2-oxoisocaproate-M00432	-0.0220014	0.990226
APOB	Leucine biosynthesis, 2-oxoisovalerate => 2-oxoisocaproate-M00432	0.0681587	0.931607
Inorganic_phosphorus	Leucine biosynthesis, 2-oxoisovalerate => 2-oxoisocaproate-M00432	0.0110755	0.993096
CO2	Leucine biosynthesis, 2-oxoisovalerate => 2-oxoisocaproate-M00432	-0.0761003	0.987179
APOE	Leucine biosynthesis, 2-oxoisovalerate => 2-oxoisocaproate-M00432	-0.00676174	0.983329
TBA	Leucine biosynthesis, 2-oxoisovalerate => 2-oxoisocaproate-M00432	-0.093939	0.825778
CHOL	Leucine biosynthesis, 2-oxoisovalerate => 2-oxoisocaproate-M00432	0.0662929	0.954524
TRIG	Leucine biosynthesis, 2-oxoisovalerate => 2-oxoisocaproate-M00432	0.0770731	0.964664
CP	Leucine biosynthesis, 2-oxoisovalerate => 2-oxoisocaproate-M00432	-0.0136622	0.997754
HDLC	Leucine biosynthesis, 2-oxoisovalerate => 2-oxoisocaproate-M00432	-0.0696687	0.988863
MAO	Leucine biosynthesis, 2-oxoisovalerate => 2-oxoisocaproate-M00432	0.14861	0.900544
LDLC	Leucine biosynthesis, 2-oxoisovalerate => 2-oxoisocaproate-M00432	0.106948	0.948332
APOA	Leucine biosynthesis, 2-oxoisovalerate => 2-oxoisocaproate-M00432	-0.0538446	0.996174
URIC	Leucine biosynthesis, 2-oxoisovalerate => 2-oxoisocaproate-M00432	-0.0145112	0.964324
BUN	Leucine biosynthesis, 2-oxoisovalerate => 2-oxoisocaproate-M00432	-0.0803454	0.893826
CREA	Leucine biosynthesis, 2-oxoisovalerate => 2-oxoisocaproate-M00432	0.0456453	0.971077
TP	Leucine biosynthesis, 2-oxoisovalerate => 2-oxoisocaproate-M00432	-0.131043	0.981591
TBIL	Leucine biosynthesis, 2-oxoisovalerate => 2-oxoisocaproate-M00432	0.000347017	0.998365
GGT	Leucine biosynthesis, 2-oxoisovalerate => 2-oxoisocaproate-M00432	0.0519408	0.900093
ALB	Leucine biosynthesis, 2-oxoisovalerate => 2-oxoisocaproate-M00432	-0.0965564	0.982771
ALT	Leucine biosynthesis, 2-oxoisovalerate => 2-oxoisocaproate-M00432	0.0917433	0.992883
DBIL	Leucine biosynthesis, 2-oxoisovalerate => 2-oxoisocaproate-M00432	0.0296899	0.896816
ALP	Leucine biosynthesis, 2-oxoisovalerate => 2-oxoisocaproate-M00432	-0.139287	0.981698
AST	Leucine biosynthesis, 2-oxoisovalerate => 2-oxoisocaproate-M00432	0.103893	0.988561
iron	Leucine biosynthesis, 2-oxoisovalerate => 2-oxoisocaproate-M00432	0.108951	0.797286
UIBC	Leucine biosynthesis, 2-oxoisovalerate => 2-oxoisocaproate-M00432	-0.182131	0.465199
Hypertriglyceridemia	Cytochrome c oxidase, prokaryotes-M00155	-0.0298609	0.995575
T2d	Cytochrome c oxidase, prokaryotes-M00155	-0.101527	0.991697
Hepatic	Cytochrome c oxidase, prokaryotes-M00155	0.0239382	0.969285
gallbladder	Cytochrome c oxidase, prokaryotes-M00155	-0.0449183	0.968366
systolic_BP	Cytochrome c oxidase, prokaryotes-M00155	0.0830061	0.831998
diastolic_BP	Cytochrome c oxidase, prokaryotes-M00155	0.030631	0.928786
SBP.DBP	Cytochrome c oxidase, prokaryotes-M00155	0.0863453	0.911017
C13	Cytochrome c oxidase, prokaryotes-M00155	-0.212142	0.997831
group1	Cytochrome c oxidase, prokaryotes-M00155	0.0239244	0.995872
X2hC.Peptide	Cytochrome c oxidase, prokaryotes-M00155	0.0553021	0.98892
X2.h_serum_insulin	Cytochrome c oxidase, prokaryotes-M00155	0.0373496	0.985356
glucose	Cytochrome c oxidase, prokaryotes-M00155	-0.0275531	0.998223
Homocysteine	Cytochrome c oxidase, prokaryotes-M00155	0.00648664	0.998851
VB12	Cytochrome c oxidase, prokaryotes-M00155	-0.00936156	0.995823
C.Peptide	Cytochrome c oxidase, prokaryotes-M00155	0.0584845	0.838732
beta.collagen.degradation.products	Cytochrome c oxidase, prokaryotes-M00155	0.102969	0.925921
folic.acid	Cytochrome c oxidase, prokaryotes-M00155	-0.0762633	0.96636
Fasting_serum_insulin	Cytochrome c oxidase, prokaryotes-M00155	0.140752	0.807861
Osteocalcin	Cytochrome c oxidase, prokaryotes-M00155	0.211692	0.528647
iPTH	Cytochrome c oxidase, prokaryotes-M00155	0.0619602	0.96948
tP1NP	Cytochrome c oxidase, prokaryotes-M00155	0.105839	0.997665
calcifediol	Cytochrome c oxidase, prokaryotes-M00155	-0.116408	0.978834
GA	Cytochrome c oxidase, prokaryotes-M00155	0.0534807	0.797902
HB	Cytochrome c oxidase, prokaryotes-M00155	-0.147139	0.969392
HbA1c	Cytochrome c oxidase, prokaryotes-M00155	0.104286	0.924908
RBC	Cytochrome c oxidase, prokaryotes-M00155	-0.0724696	0.935945
WBC	Cytochrome c oxidase, prokaryotes-M00155	-0.131663	0.943084
Neutrophils	Cytochrome c oxidase, prokaryotes-M00155	-0.110402	0.999292
Lymphocytes	Cytochrome c oxidase, prokaryotes-M00155	0.131561	0.67581
Monocytes	Cytochrome c oxidase, prokaryotes-M00155	-0.133098	0.489736
Eosinophils	Cytochrome c oxidase, prokaryotes-M00155	0.061675	0.995702
Basophils	Cytochrome c oxidase, prokaryotes-M00155	-0.0134288	0.959218
Hematocrit	Cytochrome c oxidase, prokaryotes-M00155	-0.110263	0.997939
MCV	Cytochrome c oxidase, prokaryotes-M00155	-0.114155	0.989256
MCHC_V	Cytochrome c oxidase, prokaryotes-M00155	-0.155947	0.587825
MCHC_con	Cytochrome c oxidase, prokaryotes-M00155	-0.0805127	0.809268
RDW	Cytochrome c oxidase, prokaryotes-M00155	0.257827	0.0348096
PLT	Cytochrome c oxidase, prokaryotes-M00155	0.0492707	0.899787
Mean_Platelet_Volume	Cytochrome c oxidase, prokaryotes-M00155	-0.0827789	0.990148
PDW	Cytochrome c oxidase, prokaryotes-M00155	-0.0708289	0.998538
PCT	Cytochrome c oxidase, prokaryotes-M00155	0.0105672	0.990481
Reticulocyte	Cytochrome c oxidase, prokaryotes-M00155	-0.0615455	0.997707
X.LFR	Cytochrome c oxidase, prokaryotes-M00155	-0.089426	0.934334
X.MFR	Cytochrome c oxidase, prokaryotes-M00155	0.0906449	0.947995
X.HFR	Cytochrome c oxidase, prokaryotes-M00155	0.0466917	0.976342
Prothrombin.time	Cytochrome c oxidase, prokaryotes-M00155	0.0359193	0.984949
APTT	Cytochrome c oxidase, prokaryotes-M00155	-0.0150696	0.943163
Prothrombin_activity	Cytochrome c oxidase, prokaryotes-M00155	0.0138844	0.991554
plasma_fibrinogen	Cytochrome c oxidase, prokaryotes-M00155	0.000483835	0.999193
iNR	Cytochrome c oxidase, prokaryotes-M00155	-0.0173147	0.986454
Prothrombin.time2	Cytochrome c oxidase, prokaryotes-M00155	-0.0157408	0.985112
Serum.ferritin	Cytochrome c oxidase, prokaryotes-M00155	-0.0324496	0.968502
T3	Cytochrome c oxidase, prokaryotes-M00155	-0.101161	0.9926
T4	Cytochrome c oxidase, prokaryotes-M00155	-0.16451	0.34847
thyroxin	Cytochrome c oxidase, prokaryotes-M00155	-0.11572	0.745581
TSH	Cytochrome c oxidase, prokaryotes-M00155	0.109255	0.995032
triiodothyronine	Cytochrome c oxidase, prokaryotes-M00155	-0.130336	0.977165
TPOA	Cytochrome c oxidase, prokaryotes-M00155	0.0818299	0.948358
ATG	Cytochrome c oxidase, prokaryotes-M00155	0.130009	0.956883
FBG	Cytochrome c oxidase, prokaryotes-M00155	-0.0443166	0.945051
E2	Cytochrome c oxidase, prokaryotes-M00155	-0.0762144	0.941686
X0min.prolactin	Cytochrome c oxidase, prokaryotes-M00155	0.109915	0.798415
FSH	Cytochrome c oxidase, prokaryotes-M00155	0.0741788	0.759683
P	Cytochrome c oxidase, prokaryotes-M00155	0.0186778	0.945045
T	Cytochrome c oxidase, prokaryotes-M00155	-0.216899	0.857008
LH	Cytochrome c oxidase, prokaryotes-M00155	0.181141	0.999692
ACL	Cytochrome c oxidase, prokaryotes-M00155	0.0410746	0.929176
IgG	Cytochrome c oxidase, prokaryotes-M00155	-0.0274529	0.996538
IgM	Cytochrome c oxidase, prokaryotes-M00155	0.00470419	0.991205
IgA	Cytochrome c oxidase, prokaryotes-M00155	-0.0159692	0.990298
B_lymphocytes	Cytochrome c oxidase, prokaryotes-M00155	0.159613	0.944849
NK	Cytochrome c oxidase, prokaryotes-M00155	0.019602	0.997928
ProBNP_E_	Cytochrome c oxidase, prokaryotes-M00155	0.0547377	0.906896
CK	Cytochrome c oxidase, prokaryotes-M00155	0.0901455	0.806867
CKMB	Cytochrome c oxidase, prokaryotes-M00155	-0.0389355	1
CKMB2	Cytochrome c oxidase, prokaryotes-M00155	0.0896988	0.99064
Troponin.I	Cytochrome c oxidase, prokaryotes-M00155	-0.0406086	0.982152
Troponin.T	Cytochrome c oxidase, prokaryotes-M00155	-0.0598245	0.996661
MYOG	Cytochrome c oxidase, prokaryotes-M00155	0.06698	0.988791
LDH	Cytochrome c oxidase, prokaryotes-M00155	0.288615	0.338319
CRP	Cytochrome c oxidase, prokaryotes-M00155	0.08524	0.736196
β2.MG	Cytochrome c oxidase, prokaryotes-M00155	0.0517025	0.997933
α.Microglobulin	Cytochrome c oxidase, prokaryotes-M00155	-0.0375225	0.953405
ACR	Cytochrome c oxidase, prokaryotes-M00155	-0.0845684	0.80331
mpas1.00.1.s.	Cytochrome c oxidase, prokaryotes-M00155	-0.214928	0.508596
mpas15.00.1.s.	Cytochrome c oxidase, prokaryotes-M00155	-0.203121	0.326213
mpas130.00.1.s.	Cytochrome c oxidase, prokaryotes-M00155	-0.178909	0.300026
mpas1200.00.1.s.	Cytochrome c oxidase, prokaryotes-M00155	-0.148388	0.514581
chloride	Cytochrome c oxidase, prokaryotes-M00155	-0.0545943	0.982176
AMY.	Cytochrome c oxidase, prokaryotes-M00155	-0.022396	0.976824
NA1	Cytochrome c oxidase, prokaryotes-M00155	0.0136125	0.996573
LPS	Cytochrome c oxidase, prokaryotes-M00155	-0.16231	0.97879
Ca	Cytochrome c oxidase, prokaryotes-M00155	0.0273529	0.997112
Ka	Cytochrome c oxidase, prokaryotes-M00155	0.0972707	0.831809
APOA1	Cytochrome c oxidase, prokaryotes-M00155	0.00846862	0.982935
Mg	Cytochrome c oxidase, prokaryotes-M00155	-0.0228242	0.990226
APOB	Cytochrome c oxidase, prokaryotes-M00155	0.040199	0.978277
Inorganic_phosphorus	Cytochrome c oxidase, prokaryotes-M00155	0.0367563	0.993096
CO2	Cytochrome c oxidase, prokaryotes-M00155	0.169248	0.987179
APOE	Cytochrome c oxidase, prokaryotes-M00155	-0.052491	0.836058
TBA	Cytochrome c oxidase, prokaryotes-M00155	0.208123	0.561048
CHOL	Cytochrome c oxidase, prokaryotes-M00155	0.0887231	0.954524
TRIG	Cytochrome c oxidase, prokaryotes-M00155	-0.0457506	0.964664
CP	Cytochrome c oxidase, prokaryotes-M00155	0.110893	0.997754
HDLC	Cytochrome c oxidase, prokaryotes-M00155	0.0329249	0.988863
MAO	Cytochrome c oxidase, prokaryotes-M00155	0.0500765	0.900544
LDLC	Cytochrome c oxidase, prokaryotes-M00155	0.0757791	0.948332
APOA	Cytochrome c oxidase, prokaryotes-M00155	0.0133368	0.996174
URIC	Cytochrome c oxidase, prokaryotes-M00155	-0.0597784	0.883389
BUN	Cytochrome c oxidase, prokaryotes-M00155	0.0114131	0.974035
CREA	Cytochrome c oxidase, prokaryotes-M00155	-0.0452985	0.971077
TP	Cytochrome c oxidase, prokaryotes-M00155	0.0185745	0.994788
TBIL	Cytochrome c oxidase, prokaryotes-M00155	-0.155087	0.847495
GGT	Cytochrome c oxidase, prokaryotes-M00155	-0.119117	0.630059
ALB	Cytochrome c oxidase, prokaryotes-M00155	-0.0216176	0.982771
ALT	Cytochrome c oxidase, prokaryotes-M00155	0.00510343	0.992883
DBIL	Cytochrome c oxidase, prokaryotes-M00155	-0.147708	0.736885
ALP	Cytochrome c oxidase, prokaryotes-M00155	0.172457	0.981698
AST	Cytochrome c oxidase, prokaryotes-M00155	0.0124813	0.994046
iron	Cytochrome c oxidase, prokaryotes-M00155	-0.154387	0.658398
UIBC	Cytochrome c oxidase, prokaryotes-M00155	0.10211	0.715388
Hypertriglyceridemia	Oligopeptide transport system-M00439	-0.0137962	0.995575
T2d	Oligopeptide transport system-M00439	0.0880842	0.991697
Hepatic	Oligopeptide transport system-M00439	0.0117424	0.985197
gallbladder	Oligopeptide transport system-M00439	-0.12396	0.936362
systolic_BP	Oligopeptide transport system-M00439	0.119478	0.801662
diastolic_BP	Oligopeptide transport system-M00439	0.0230705	0.936612
SBP.DBP	Oligopeptide transport system-M00439	0.0771284	0.911017
C13	Oligopeptide transport system-M00439	0.056224	0.997831
group1	Oligopeptide transport system-M00439	-0.00318255	0.995872
X2hC.Peptide	Oligopeptide transport system-M00439	0.00229566	0.997255
X2.h_serum_insulin	Oligopeptide transport system-M00439	0.0531056	0.985356
glucose	Oligopeptide transport system-M00439	0.164519	0.802056
Homocysteine	Oligopeptide transport system-M00439	-0.000289599	0.998851
VB12	Oligopeptide transport system-M00439	0.0747506	0.953091
C.Peptide	Oligopeptide transport system-M00439	0.14126	0.590168
beta.collagen.degradation.products	Oligopeptide transport system-M00439	-0.133882	0.849379
folic.acid	Oligopeptide transport system-M00439	-0.0250879	0.96636
Fasting_serum_insulin	Oligopeptide transport system-M00439	0.179006	0.659065
Osteocalcin	Oligopeptide transport system-M00439	-0.0925674	0.928848
iPTH	Oligopeptide transport system-M00439	-0.113852	0.96948
tP1NP	Oligopeptide transport system-M00439	-0.053807	0.997665
calcifediol	Oligopeptide transport system-M00439	0.0360656	0.978834
GA	Oligopeptide transport system-M00439	-0.098801	0.657701
HB	Oligopeptide transport system-M00439	0.0364116	0.969392
HbA1c	Oligopeptide transport system-M00439	0.059653	0.946582
RBC	Oligopeptide transport system-M00439	-0.0552904	0.98857
WBC	Oligopeptide transport system-M00439	-0.0230267	0.99681
Neutrophils	Oligopeptide transport system-M00439	0.0175557	0.999292
Lymphocytes	Oligopeptide transport system-M00439	0.0458328	0.923221
Monocytes	Oligopeptide transport system-M00439	-0.0322439	0.907819
Eosinophils	Oligopeptide transport system-M00439	-0.0062301	0.995702
Basophils	Oligopeptide transport system-M00439	-0.173618	0.231385
Hematocrit	Oligopeptide transport system-M00439	-0.0500434	0.997939
MCV	Oligopeptide transport system-M00439	-0.00606375	0.989256
MCHC_V	Oligopeptide transport system-M00439	0.142317	0.624938
MCHC_con	Oligopeptide transport system-M00439	0.15262	0.52539
RDW	Oligopeptide transport system-M00439	-0.250377	0.0368214
PLT	Oligopeptide transport system-M00439	-0.169127	0.576663
Mean_Platelet_Volume	Oligopeptide transport system-M00439	-0.0764242	0.990148
PDW	Oligopeptide transport system-M00439	-0.0866318	0.998538
PCT	Oligopeptide transport system-M00439	-0.166804	0.558762
Reticulocyte	Oligopeptide transport system-M00439	-0.0107446	0.997707
X.LFR	Oligopeptide transport system-M00439	0.00894827	0.975195
X.MFR	Oligopeptide transport system-M00439	-0.00646367	0.97541
X.HFR	Oligopeptide transport system-M00439	-0.00991818	0.99457
Prothrombin.time	Oligopeptide transport system-M00439	0.0218147	0.984949
APTT	Oligopeptide transport system-M00439	-0.13759	0.611148
Prothrombin_activity	Oligopeptide transport system-M00439	-0.0164199	0.991554
plasma_fibrinogen	Oligopeptide transport system-M00439	0.0309251	0.984083
iNR	Oligopeptide transport system-M00439	0.0186787	0.986454
Prothrombin.time2	Oligopeptide transport system-M00439	0.0126749	0.985112
Serum.ferritin	Oligopeptide transport system-M00439	0.0687722	0.927277
T3	Oligopeptide transport system-M00439	0.00141412	0.994129
T4	Oligopeptide transport system-M00439	0.0389308	0.857038
thyroxin	Oligopeptide transport system-M00439	0.0494963	0.858651
TSH	Oligopeptide transport system-M00439	-0.0444229	0.995032
triiodothyronine	Oligopeptide transport system-M00439	-0.0707797	0.997062
TPOA	Oligopeptide transport system-M00439	-0.0643091	0.948358
ATG	Oligopeptide transport system-M00439	-0.0632439	0.956883
FBG	Oligopeptide transport system-M00439	0.066021	0.945051
E2	Oligopeptide transport system-M00439	-0.109965	0.941686
X0min.prolactin	Oligopeptide transport system-M00439	-0.0983557	0.798415
FSH	Oligopeptide transport system-M00439	0.139767	0.577342
P	Oligopeptide transport system-M00439	-0.0910419	0.663459
T	Oligopeptide transport system-M00439	0.0532911	0.993969
LH	Oligopeptide transport system-M00439	0.0756578	0.999692
ACL	Oligopeptide transport system-M00439	0.0131135	0.983253
IgG	Oligopeptide transport system-M00439	0.0918271	0.996538
IgM	Oligopeptide transport system-M00439	0.0438655	0.970871
IgA	Oligopeptide transport system-M00439	-0.106615	0.923971
B_lymphocytes	Oligopeptide transport system-M00439	0.0441654	0.967129
NK	Oligopeptide transport system-M00439	0.00945834	0.997928
ProBNP_E_	Oligopeptide transport system-M00439	-0.0637228	0.874988
CK	Oligopeptide transport system-M00439	-0.0354154	0.941001
CKMB	Oligopeptide transport system-M00439	-0.053396	1
CKMB2	Oligopeptide transport system-M00439	0.0777623	0.99064
Troponin.I	Oligopeptide transport system-M00439	-0.0172197	0.982152
Troponin.T	Oligopeptide transport system-M00439	0.134134	0.993154
MYOG	Oligopeptide transport system-M00439	0.0847757	0.988791
LDH	Oligopeptide transport system-M00439	-0.0532155	0.99261
CRP	Oligopeptide transport system-M00439	0.0167426	0.930486
β2.MG	Oligopeptide transport system-M00439	-0.0275738	0.997933
α.Microglobulin	Oligopeptide transport system-M00439	-0.0230461	0.961599
ACR	Oligopeptide transport system-M00439	0.0207958	0.961116
mpas1.00.1.s.	Oligopeptide transport system-M00439	0.193986	0.552785
mpas15.00.1.s.	Oligopeptide transport system-M00439	0.184907	0.361569
mpas130.00.1.s.	Oligopeptide transport system-M00439	0.118653	0.589694
mpas1200.00.1.s.	Oligopeptide transport system-M00439	0.187611	0.387833
chloride	Oligopeptide transport system-M00439	-0.0247429	0.982176
AMY.	Oligopeptide transport system-M00439	-0.00765162	0.996136
NA1	Oligopeptide transport system-M00439	-0.00791788	0.996573
LPS	Oligopeptide transport system-M00439	0.0747596	0.97879
Ca	Oligopeptide transport system-M00439	0.0279857	0.997112
Ka	Oligopeptide transport system-M00439	0.00262494	0.992234
APOA1	Oligopeptide transport system-M00439	-0.0853382	0.982935
Mg	Oligopeptide transport system-M00439	-0.0295052	0.97772
APOB	Oligopeptide transport system-M00439	0.0906218	0.884626
Inorganic_phosphorus	Oligopeptide transport system-M00439	0.150547	0.993096
CO2	Oligopeptide transport system-M00439	0.016471	0.987179
APOE	Oligopeptide transport system-M00439	0.0794935	0.690742
TBA	Oligopeptide transport system-M00439	-0.0751543	0.825778
CHOL	Oligopeptide transport system-M00439	0.0759933	0.954524
TRIG	Oligopeptide transport system-M00439	0.10542	0.934736
CP	Oligopeptide transport system-M00439	0.0457624	0.997754
HDLC	Oligopeptide transport system-M00439	-0.104241	0.988863
MAO	Oligopeptide transport system-M00439	0.0703518	0.900544
LDLC	Oligopeptide transport system-M00439	0.132983	0.932084
APOA	Oligopeptide transport system-M00439	-0.0284199	0.996174
URIC	Oligopeptide transport system-M00439	-0.0557828	0.901665
BUN	Oligopeptide transport system-M00439	-0.0177426	0.961257
CREA	Oligopeptide transport system-M00439	0.0312306	0.971077
TP	Oligopeptide transport system-M00439	-0.0772913	0.981591
TBIL	Oligopeptide transport system-M00439	-0.00641329	0.998365
GGT	Oligopeptide transport system-M00439	-0.0429599	0.903225
ALB	Oligopeptide transport system-M00439	-0.0323507	0.982771
ALT	Oligopeptide transport system-M00439	-0.00993018	0.992883
DBIL	Oligopeptide transport system-M00439	0.00398302	0.98455
ALP	Oligopeptide transport system-M00439	-0.111489	0.981698
AST	Oligopeptide transport system-M00439	-0.017466	0.988561
iron	Oligopeptide transport system-M00439	0.0795696	0.861779
UIBC	Oligopeptide transport system-M00439	-0.141086	0.584984
Hypertriglyceridemia	GPI-anchor biosynthesis, core oligosaccharide-M00065	0.0149959	0.995575
T2d	GPI-anchor biosynthesis, core oligosaccharide-M00065	0.0120105	0.991697
Hepatic	GPI-anchor biosynthesis, core oligosaccharide-M00065	-0.0304506	0.969285
gallbladder	GPI-anchor biosynthesis, core oligosaccharide-M00065	-0.0254211	0.992801
systolic_BP	GPI-anchor biosynthesis, core oligosaccharide-M00065	0.00586187	0.976898
diastolic_BP	GPI-anchor biosynthesis, core oligosaccharide-M00065	-0.0668111	0.822848
SBP.DBP	GPI-anchor biosynthesis, core oligosaccharide-M00065	0.0445826	0.916397
C13	GPI-anchor biosynthesis, core oligosaccharide-M00065	0.219274	0.997831
group1	GPI-anchor biosynthesis, core oligosaccharide-M00065	0.0354627	0.982314
X2hC.Peptide	GPI-anchor biosynthesis, core oligosaccharide-M00065	-0.138066	0.98892
X2.h_serum_insulin	GPI-anchor biosynthesis, core oligosaccharide-M00065	-0.123652	0.985356
glucose	GPI-anchor biosynthesis, core oligosaccharide-M00065	-0.059028	0.998223
Homocysteine	GPI-anchor biosynthesis, core oligosaccharide-M00065	-0.0275824	0.994892
VB12	GPI-anchor biosynthesis, core oligosaccharide-M00065	0.124489	0.953091
C.Peptide	GPI-anchor biosynthesis, core oligosaccharide-M00065	-0.0725775	0.820294
beta.collagen.degradation.products	GPI-anchor biosynthesis, core oligosaccharide-M00065	0.0275315	0.97907
folic.acid	GPI-anchor biosynthesis, core oligosaccharide-M00065	-0.00875834	0.987711
Fasting_serum_insulin	GPI-anchor biosynthesis, core oligosaccharide-M00065	-0.0758907	0.854033
Osteocalcin	GPI-anchor biosynthesis, core oligosaccharide-M00065	0.130561	0.928848
iPTH	GPI-anchor biosynthesis, core oligosaccharide-M00065	-0.0536792	0.96948
tP1NP	GPI-anchor biosynthesis, core oligosaccharide-M00065	-0.00368402	0.997665
calcifediol	GPI-anchor biosynthesis, core oligosaccharide-M00065	-0.0262371	0.978834
GA	GPI-anchor biosynthesis, core oligosaccharide-M00065	-0.0723633	0.735855
HB	GPI-anchor biosynthesis, core oligosaccharide-M00065	0.0232799	0.969392
HbA1c	GPI-anchor biosynthesis, core oligosaccharide-M00065	-0.0537864	0.953387
RBC	GPI-anchor biosynthesis, core oligosaccharide-M00065	-0.00203252	0.998536
WBC	GPI-anchor biosynthesis, core oligosaccharide-M00065	0.0209551	0.99681
Neutrophils	GPI-anchor biosynthesis, core oligosaccharide-M00065	0.0733248	0.999292
Lymphocytes	GPI-anchor biosynthesis, core oligosaccharide-M00065	0.00103839	0.995222
Monocytes	GPI-anchor biosynthesis, core oligosaccharide-M00065	-0.104581	0.634415
Eosinophils	GPI-anchor biosynthesis, core oligosaccharide-M00065	-0.0932766	0.995702
Basophils	GPI-anchor biosynthesis, core oligosaccharide-M00065	-0.195103	0.175198
Hematocrit	GPI-anchor biosynthesis, core oligosaccharide-M00065	0.00615758	0.997939
MCV	GPI-anchor biosynthesis, core oligosaccharide-M00065	-0.00158117	0.993106
MCHC_V	GPI-anchor biosynthesis, core oligosaccharide-M00065	0.0330896	0.947809
MCHC_con	GPI-anchor biosynthesis, core oligosaccharide-M00065	-0.0053711	0.98343
RDW	GPI-anchor biosynthesis, core oligosaccharide-M00065	-0.0802976	0.690701
PLT	GPI-anchor biosynthesis, core oligosaccharide-M00065	0.0817118	0.796291
Mean_Platelet_Volume	GPI-anchor biosynthesis, core oligosaccharide-M00065	-0.193058	0.990148
PDW	GPI-anchor biosynthesis, core oligosaccharide-M00065	-0.126319	0.998538
PCT	GPI-anchor biosynthesis, core oligosaccharide-M00065	0.036293	0.914547
Reticulocyte	GPI-anchor biosynthesis, core oligosaccharide-M00065	-0.0104602	0.997707
X.LFR	GPI-anchor biosynthesis, core oligosaccharide-M00065	-0.0437654	0.961398
X.MFR	GPI-anchor biosynthesis, core oligosaccharide-M00065	0.0490477	0.947995
X.HFR	GPI-anchor biosynthesis, core oligosaccharide-M00065	0.00872277	0.99457
Prothrombin.time	GPI-anchor biosynthesis, core oligosaccharide-M00065	-0.0695118	0.917424
APTT	GPI-anchor biosynthesis, core oligosaccharide-M00065	-0.0641624	0.820614
Prothrombin_activity	GPI-anchor biosynthesis, core oligosaccharide-M00065	-0.00776175	0.991554
plasma_fibrinogen	GPI-anchor biosynthesis, core oligosaccharide-M00065	0.0267712	0.984083
iNR	GPI-anchor biosynthesis, core oligosaccharide-M00065	0.00854973	0.986454
Prothrombin.time2	GPI-anchor biosynthesis, core oligosaccharide-M00065	0.0087367	0.985112
Serum.ferritin	GPI-anchor biosynthesis, core oligosaccharide-M00065	0.0288394	0.968502
T3	GPI-anchor biosynthesis, core oligosaccharide-M00065	-0.104707	0.9926
T4	GPI-anchor biosynthesis, core oligosaccharide-M00065	-0.0463741	0.817275
thyroxin	GPI-anchor biosynthesis, core oligosaccharide-M00065	0.0364517	0.894445
TSH	GPI-anchor biosynthesis, core oligosaccharide-M00065	-0.1722	0.995032
triiodothyronine	GPI-anchor biosynthesis, core oligosaccharide-M00065	-0.129365	0.977165
TPOA	GPI-anchor biosynthesis, core oligosaccharide-M00065	0.0265734	0.995351
ATG	GPI-anchor biosynthesis, core oligosaccharide-M00065	-0.0155853	0.964396
FBG	GPI-anchor biosynthesis, core oligosaccharide-M00065	-0.0202492	0.979098
E2	GPI-anchor biosynthesis, core oligosaccharide-M00065	-0.0466501	0.941686
X0min.prolactin	GPI-anchor biosynthesis, core oligosaccharide-M00065	0.0318677	0.904758
FSH	GPI-anchor biosynthesis, core oligosaccharide-M00065	0.137121	0.577342
P	GPI-anchor biosynthesis, core oligosaccharide-M00065	-0.0178119	0.945045
T	GPI-anchor biosynthesis, core oligosaccharide-M00065	-0.0455971	0.993969
LH	GPI-anchor biosynthesis, core oligosaccharide-M00065	0.0194466	0.999692
ACL	GPI-anchor biosynthesis, core oligosaccharide-M00065	-0.0223423	0.970094
IgG	GPI-anchor biosynthesis, core oligosaccharide-M00065	-0.0695001	0.996538
IgM	GPI-anchor biosynthesis, core oligosaccharide-M00065	0.0825294	0.970871
IgA	GPI-anchor biosynthesis, core oligosaccharide-M00065	-0.067273	0.975028
B_lymphocytes	GPI-anchor biosynthesis, core oligosaccharide-M00065	0.0399355	0.981715
NK	GPI-anchor biosynthesis, core oligosaccharide-M00065	0.0368288	0.997928
ProBNP_E_	GPI-anchor biosynthesis, core oligosaccharide-M00065	-0.0364492	0.9455
CK	GPI-anchor biosynthesis, core oligosaccharide-M00065	-0.0525425	0.911857
CKMB	GPI-anchor biosynthesis, core oligosaccharide-M00065	-0.0250985	1
CKMB2	GPI-anchor biosynthesis, core oligosaccharide-M00065	0.0162597	0.996871
Troponin.I	GPI-anchor biosynthesis, core oligosaccharide-M00065	-0.100446	0.982152
Troponin.T	GPI-anchor biosynthesis, core oligosaccharide-M00065	0.0595338	0.996661
MYOG	GPI-anchor biosynthesis, core oligosaccharide-M00065	-0.0793609	0.988791
LDH	GPI-anchor biosynthesis, core oligosaccharide-M00065	0.00106984	0.99429
CRP	GPI-anchor biosynthesis, core oligosaccharide-M00065	-0.0419742	0.87409
β2.MG	GPI-anchor biosynthesis, core oligosaccharide-M00065	0.057321	0.997933
α.Microglobulin	GPI-anchor biosynthesis, core oligosaccharide-M00065	0.0595521	0.949339
ACR	GPI-anchor biosynthesis, core oligosaccharide-M00065	-0.106804	0.733787
mpas1.00.1.s.	GPI-anchor biosynthesis, core oligosaccharide-M00065	0.15609	0.665936
mpas15.00.1.s.	GPI-anchor biosynthesis, core oligosaccharide-M00065	0.153351	0.52132
mpas130.00.1.s.	GPI-anchor biosynthesis, core oligosaccharide-M00065	0.0907486	0.73135
mpas1200.00.1.s.	GPI-anchor biosynthesis, core oligosaccharide-M00065	0.199147	0.387833
chloride	GPI-anchor biosynthesis, core oligosaccharide-M00065	-0.108646	0.982176
AMY.	GPI-anchor biosynthesis, core oligosaccharide-M00065	0.0682513	0.935043
NA1	GPI-anchor biosynthesis, core oligosaccharide-M00065	-0.0346437	0.996573
LPS	GPI-anchor biosynthesis, core oligosaccharide-M00065	-0.00661654	0.990821
Ca	GPI-anchor biosynthesis, core oligosaccharide-M00065	0.0899197	0.995933
Ka	GPI-anchor biosynthesis, core oligosaccharide-M00065	-0.0417277	0.941211
APOA1	GPI-anchor biosynthesis, core oligosaccharide-M00065	0.0611612	0.982935
Mg	GPI-anchor biosynthesis, core oligosaccharide-M00065	-0.0416053	0.97772
APOB	GPI-anchor biosynthesis, core oligosaccharide-M00065	0.0894086	0.884626
Inorganic_phosphorus	GPI-anchor biosynthesis, core oligosaccharide-M00065	0.00371097	0.993096
CO2	GPI-anchor biosynthesis, core oligosaccharide-M00065	0.0824596	0.987179
APOE	GPI-anchor biosynthesis, core oligosaccharide-M00065	0.0870777	0.644609
TBA	GPI-anchor biosynthesis, core oligosaccharide-M00065	-0.00167804	0.995748
CHOL	GPI-anchor biosynthesis, core oligosaccharide-M00065	0.179366	0.736944
TRIG	GPI-anchor biosynthesis, core oligosaccharide-M00065	-0.00986732	0.994661
CP	GPI-anchor biosynthesis, core oligosaccharide-M00065	0.0292947	0.997754
HDLC	GPI-anchor biosynthesis, core oligosaccharide-M00065	0.0834741	0.988863
MAO	GPI-anchor biosynthesis, core oligosaccharide-M00065	0.0733169	0.900544
LDLC	GPI-anchor biosynthesis, core oligosaccharide-M00065	0.181188	0.725967
APOA	GPI-anchor biosynthesis, core oligosaccharide-M00065	0.0678602	0.996174
URIC	GPI-anchor biosynthesis, core oligosaccharide-M00065	-0.00121579	0.995942
BUN	GPI-anchor biosynthesis, core oligosaccharide-M00065	-0.0637045	0.893826
CREA	GPI-anchor biosynthesis, core oligosaccharide-M00065	0.0245361	0.971077
TP	GPI-anchor biosynthesis, core oligosaccharide-M00065	0.0450081	0.994788
TBIL	GPI-anchor biosynthesis, core oligosaccharide-M00065	-0.0298043	0.959626
GGT	GPI-anchor biosynthesis, core oligosaccharide-M00065	-0.0464285	0.903225
ALB	GPI-anchor biosynthesis, core oligosaccharide-M00065	-0.0464517	0.982771
ALT	GPI-anchor biosynthesis, core oligosaccharide-M00065	0.0140969	0.992883
DBIL	GPI-anchor biosynthesis, core oligosaccharide-M00065	-0.0420409	0.88574
ALP	GPI-anchor biosynthesis, core oligosaccharide-M00065	-0.0605989	0.981698
AST	GPI-anchor biosynthesis, core oligosaccharide-M00065	0.0847859	0.988561
iron	GPI-anchor biosynthesis, core oligosaccharide-M00065	-0.0355753	0.971503
UIBC	GPI-anchor biosynthesis, core oligosaccharide-M00065	-0.0226969	0.933808
Hypertriglyceridemia	Succinate dehydrogenase (ubiquinone)-M00148	0.199801	0.995575
T2d	Succinate dehydrogenase (ubiquinone)-M00148	0.0541242	0.991697
Hepatic	Succinate dehydrogenase (ubiquinone)-M00148	0.0777531	0.964201
gallbladder	Succinate dehydrogenase (ubiquinone)-M00148	0.0139496	0.992801
systolic_BP	Succinate dehydrogenase (ubiquinone)-M00148	0.160401	0.801662
diastolic_BP	Succinate dehydrogenase (ubiquinone)-M00148	0.0984797	0.78868
SBP.DBP	Succinate dehydrogenase (ubiquinone)-M00148	0.0804216	0.911017
C13	Succinate dehydrogenase (ubiquinone)-M00148	0.0686707	0.997831
group1	Succinate dehydrogenase (ubiquinone)-M00148	-0.111412	0.944544
X2hC.Peptide	Succinate dehydrogenase (ubiquinone)-M00148	0.132711	0.98892
X2.h_serum_insulin	Succinate dehydrogenase (ubiquinone)-M00148	0.105892	0.985356
glucose	Succinate dehydrogenase (ubiquinone)-M00148	-0.0523406	0.998223
Homocysteine	Succinate dehydrogenase (ubiquinone)-M00148	0.0409829	0.986981
VB12	Succinate dehydrogenase (ubiquinone)-M00148	0.080425	0.953091
C.Peptide	Succinate dehydrogenase (ubiquinone)-M00148	0.0687339	0.834527
beta.collagen.degradation.products	Succinate dehydrogenase (ubiquinone)-M00148	0.0184971	0.97907
folic.acid	Succinate dehydrogenase (ubiquinone)-M00148	0.0699357	0.96636
Fasting_serum_insulin	Succinate dehydrogenase (ubiquinone)-M00148	0.019803	0.985253
Osteocalcin	Succinate dehydrogenase (ubiquinone)-M00148	0.0253226	0.981152
iPTH	Succinate dehydrogenase (ubiquinone)-M00148	-0.0500975	0.96948
tP1NP	Succinate dehydrogenase (ubiquinone)-M00148	-0.105244	0.997665
calcifediol	Succinate dehydrogenase (ubiquinone)-M00148	-0.0294341	0.978834
GA	Succinate dehydrogenase (ubiquinone)-M00148	-0.019223	0.943684
HB	Succinate dehydrogenase (ubiquinone)-M00148	-0.108478	0.969392
HbA1c	Succinate dehydrogenase (ubiquinone)-M00148	0.0805218	0.927845
RBC	Succinate dehydrogenase (ubiquinone)-M00148	-0.0329904	0.989732
WBC	Succinate dehydrogenase (ubiquinone)-M00148	-0.105467	0.943084
Neutrophils	Succinate dehydrogenase (ubiquinone)-M00148	0.0454811	0.999292
Lymphocytes	Succinate dehydrogenase (ubiquinone)-M00148	-0.099462	0.770215
Monocytes	Succinate dehydrogenase (ubiquinone)-M00148	0.189491	0.20396
Eosinophils	Succinate dehydrogenase (ubiquinone)-M00148	-0.0391954	0.995702
Basophils	Succinate dehydrogenase (ubiquinone)-M00148	0.0410375	0.861866
Hematocrit	Succinate dehydrogenase (ubiquinone)-M00148	-0.0538066	0.997939
MCV	Succinate dehydrogenase (ubiquinone)-M00148	-0.0317567	0.989256
MCHC_V	Succinate dehydrogenase (ubiquinone)-M00148	-0.0955837	0.79087
MCHC_con	Succinate dehydrogenase (ubiquinone)-M00148	-0.0181091	0.940764
RDW	Succinate dehydrogenase (ubiquinone)-M00148	0.145167	0.277928
PLT	Succinate dehydrogenase (ubiquinone)-M00148	0.102135	0.737333
Mean_Platelet_Volume	Succinate dehydrogenase (ubiquinone)-M00148	-0.0334378	0.990148
PDW	Succinate dehydrogenase (ubiquinone)-M00148	-0.033465	0.998538
PCT	Succinate dehydrogenase (ubiquinone)-M00148	0.0916874	0.734064
Reticulocyte	Succinate dehydrogenase (ubiquinone)-M00148	0.13069	0.997707
X.LFR	Succinate dehydrogenase (ubiquinone)-M00148	-0.0698131	0.934334
X.MFR	Succinate dehydrogenase (ubiquinone)-M00148	0.0741657	0.947995
X.HFR	Succinate dehydrogenase (ubiquinone)-M00148	-0.0221566	0.976342
Prothrombin.time	Succinate dehydrogenase (ubiquinone)-M00148	0.0457402	0.984949
APTT	Succinate dehydrogenase (ubiquinone)-M00148	-0.0158986	0.94228
Prothrombin_activity	Succinate dehydrogenase (ubiquinone)-M00148	-0.0444349	0.991554
plasma_fibrinogen	Succinate dehydrogenase (ubiquinone)-M00148	-0.128546	0.984083
iNR	Succinate dehydrogenase (ubiquinone)-M00148	0.0443689	0.986454
Prothrombin.time2	Succinate dehydrogenase (ubiquinone)-M00148	0.046776	0.985112
Serum.ferritin	Succinate dehydrogenase (ubiquinone)-M00148	-0.0416818	0.968502
T3	Succinate dehydrogenase (ubiquinone)-M00148	-0.0522302	0.9926
T4	Succinate dehydrogenase (ubiquinone)-M00148	-0.191247	0.318894
thyroxin	Succinate dehydrogenase (ubiquinone)-M00148	-0.09782	0.770945
TSH	Succinate dehydrogenase (ubiquinone)-M00148	0.298209	0.125169
triiodothyronine	Succinate dehydrogenase (ubiquinone)-M00148	0.00748212	0.997062
TPOA	Succinate dehydrogenase (ubiquinone)-M00148	-0.0898103	0.948358
ATG	Succinate dehydrogenase (ubiquinone)-M00148	0.0772806	0.956883
FBG	Succinate dehydrogenase (ubiquinone)-M00148	0.141098	0.945051
E2	Succinate dehydrogenase (ubiquinone)-M00148	-0.0107566	0.992314
X0min.prolactin	Succinate dehydrogenase (ubiquinone)-M00148	0.0311444	0.904758
FSH	Succinate dehydrogenase (ubiquinone)-M00148	-0.0116117	0.962324
P	Succinate dehydrogenase (ubiquinone)-M00148	-0.184902	0.415321
T	Succinate dehydrogenase (ubiquinone)-M00148	-0.0249989	0.993969
LH	Succinate dehydrogenase (ubiquinone)-M00148	0.0443639	0.999692
ACL	Succinate dehydrogenase (ubiquinone)-M00148	-0.0150255	0.983253
IgG	Succinate dehydrogenase (ubiquinone)-M00148	-0.0848956	0.996538
IgM	Succinate dehydrogenase (ubiquinone)-M00148	-0.15256	0.970871
IgA	Succinate dehydrogenase (ubiquinone)-M00148	0.0273899	0.986457
B_lymphocytes	Succinate dehydrogenase (ubiquinone)-M00148	0.0323434	0.981715
NK	Succinate dehydrogenase (ubiquinone)-M00148	-0.101592	0.997928
ProBNP_E_	Succinate dehydrogenase (ubiquinone)-M00148	0.0758503	0.837865
CK	Succinate dehydrogenase (ubiquinone)-M00148	0.0597888	0.896552
CKMB	Succinate dehydrogenase (ubiquinone)-M00148	-0.181621	1
CKMB2	Succinate dehydrogenase (ubiquinone)-M00148	0.155691	0.99064
Troponin.I	Succinate dehydrogenase (ubiquinone)-M00148	-0.022035	0.982152
Troponin.T	Succinate dehydrogenase (ubiquinone)-M00148	0.108366	0.993154
MYOG	Succinate dehydrogenase (ubiquinone)-M00148	0.107281	0.965632
LDH	Succinate dehydrogenase (ubiquinone)-M00148	0.0690447	0.99261
CRP	Succinate dehydrogenase (ubiquinone)-M00148	0.0533776	0.869735
β2.MG	Succinate dehydrogenase (ubiquinone)-M00148	-0.0331313	0.997933
α.Microglobulin	Succinate dehydrogenase (ubiquinone)-M00148	0.00199002	0.999741
ACR	Succinate dehydrogenase (ubiquinone)-M00148	0.00298435	0.98629
mpas1.00.1.s.	Succinate dehydrogenase (ubiquinone)-M00148	-0.0206258	0.975777
mpas15.00.1.s.	Succinate dehydrogenase (ubiquinone)-M00148	-0.0272858	0.938669
mpas130.00.1.s.	Succinate dehydrogenase (ubiquinone)-M00148	0.0377336	0.909096
mpas1200.00.1.s.	Succinate dehydrogenase (ubiquinone)-M00148	-0.0325649	0.951098
chloride	Succinate dehydrogenase (ubiquinone)-M00148	-0.0283738	0.982176
AMY.	Succinate dehydrogenase (ubiquinone)-M00148	-0.155758	0.91401
NA1	Succinate dehydrogenase (ubiquinone)-M00148	0.032713	0.996573
LPS	Succinate dehydrogenase (ubiquinone)-M00148	-0.0805915	0.97879
Ca	Succinate dehydrogenase (ubiquinone)-M00148	-0.0459218	0.995933
Ka	Succinate dehydrogenase (ubiquinone)-M00148	-0.176119	0.716056
APOA1	Succinate dehydrogenase (ubiquinone)-M00148	0.0476894	0.982935
Mg	Succinate dehydrogenase (ubiquinone)-M00148	0.000551416	0.996978
APOB	Succinate dehydrogenase (ubiquinone)-M00148	0.0931993	0.879915
Inorganic_phosphorus	Succinate dehydrogenase (ubiquinone)-M00148	0.12855	0.993096
CO2	Succinate dehydrogenase (ubiquinone)-M00148	0.126963	0.987179
APOE	Succinate dehydrogenase (ubiquinone)-M00148	-0.010257	0.975835
TBA	Succinate dehydrogenase (ubiquinone)-M00148	-0.0893501	0.825778
CHOL	Succinate dehydrogenase (ubiquinone)-M00148	0.022922	0.971923
TRIG	Succinate dehydrogenase (ubiquinone)-M00148	0.0552033	0.964664
CP	Succinate dehydrogenase (ubiquinone)-M00148	-0.0231329	0.997754
HDLC	Succinate dehydrogenase (ubiquinone)-M00148	-0.0457817	0.988863
MAO	Succinate dehydrogenase (ubiquinone)-M00148	0.0908803	0.900544
LDLC	Succinate dehydrogenase (ubiquinone)-M00148	0.0536501	0.951342
APOA	Succinate dehydrogenase (ubiquinone)-M00148	-0.0543644	0.996174
URIC	Succinate dehydrogenase (ubiquinone)-M00148	0.17977	0.334911
BUN	Succinate dehydrogenase (ubiquinone)-M00148	-0.110885	0.843003
CREA	Succinate dehydrogenase (ubiquinone)-M00148	-0.0179655	0.978654
TP	Succinate dehydrogenase (ubiquinone)-M00148	-0.175275	0.963455
TBIL	Succinate dehydrogenase (ubiquinone)-M00148	0.00426597	0.998365
GGT	Succinate dehydrogenase (ubiquinone)-M00148	0.0645204	0.887361
ALB	Succinate dehydrogenase (ubiquinone)-M00148	-0.166954	0.982771
ALT	Succinate dehydrogenase (ubiquinone)-M00148	-0.0051358	0.992883
DBIL	Succinate dehydrogenase (ubiquinone)-M00148	-0.00610508	0.976554
ALP	Succinate dehydrogenase (ubiquinone)-M00148	-0.124031	0.981698
AST	Succinate dehydrogenase (ubiquinone)-M00148	-0.0462452	0.988561
iron	Succinate dehydrogenase (ubiquinone)-M00148	0.0527226	0.900503
UIBC	Succinate dehydrogenase (ubiquinone)-M00148	0.0406234	0.891042
Hypertriglyceridemia	Ethylene biosynthesis, methionine => ethylene-M00368	-0.0453876	0.995575
T2d	Ethylene biosynthesis, methionine => ethylene-M00368	0.101791	0.991697
Hepatic	Ethylene biosynthesis, methionine => ethylene-M00368	0.067867	0.964201
gallbladder	Ethylene biosynthesis, methionine => ethylene-M00368	-0.161175	0.936362
systolic_BP	Ethylene biosynthesis, methionine => ethylene-M00368	0.102811	0.821113
diastolic_BP	Ethylene biosynthesis, methionine => ethylene-M00368	0.0490333	0.885279
SBP.DBP	Ethylene biosynthesis, methionine => ethylene-M00368	0.0155737	0.98213
C13	Ethylene biosynthesis, methionine => ethylene-M00368	0.135875	0.997831
group1	Ethylene biosynthesis, methionine => ethylene-M00368	0.0236418	0.995872
X2hC.Peptide	Ethylene biosynthesis, methionine => ethylene-M00368	0.0116246	0.996084
X2.h_serum_insulin	Ethylene biosynthesis, methionine => ethylene-M00368	0.1091	0.985356
glucose	Ethylene biosynthesis, methionine => ethylene-M00368	0.194173	0.802056
Homocysteine	Ethylene biosynthesis, methionine => ethylene-M00368	0.0322603	0.994892
VB12	Ethylene biosynthesis, methionine => ethylene-M00368	0.00686144	0.995823
C.Peptide	Ethylene biosynthesis, methionine => ethylene-M00368	0.155228	0.590168
beta.collagen.degradation.products	Ethylene biosynthesis, methionine => ethylene-M00368	-0.146317	0.849379
folic.acid	Ethylene biosynthesis, methionine => ethylene-M00368	0.0494714	0.96636
Fasting_serum_insulin	Ethylene biosynthesis, methionine => ethylene-M00368	0.178979	0.659065
Osteocalcin	Ethylene biosynthesis, methionine => ethylene-M00368	-0.0794098	0.953634
iPTH	Ethylene biosynthesis, methionine => ethylene-M00368	-0.0886956	0.96948
tP1NP	Ethylene biosynthesis, methionine => ethylene-M00368	-0.0745075	0.997665
calcifediol	Ethylene biosynthesis, methionine => ethylene-M00368	0.0049312	0.992346
GA	Ethylene biosynthesis, methionine => ethylene-M00368	0.00715099	0.988708
HB	Ethylene biosynthesis, methionine => ethylene-M00368	0.0431692	0.969392
HbA1c	Ethylene biosynthesis, methionine => ethylene-M00368	0.00953945	0.977587
RBC	Ethylene biosynthesis, methionine => ethylene-M00368	-0.0421585	0.98857
WBC	Ethylene biosynthesis, methionine => ethylene-M00368	-0.224952	0.943084
Neutrophils	Ethylene biosynthesis, methionine => ethylene-M00368	-0.0725917	0.999292
Lymphocytes	Ethylene biosynthesis, methionine => ethylene-M00368	0.152597	0.67581
Monocytes	Ethylene biosynthesis, methionine => ethylene-M00368	-0.107251	0.611172
Eosinophils	Ethylene biosynthesis, methionine => ethylene-M00368	-0.0248604	0.995702
Basophils	Ethylene biosynthesis, methionine => ethylene-M00368	-0.15904	0.289297
Hematocrit	Ethylene biosynthesis, methionine => ethylene-M00368	0.00391372	0.997939
MCV	Ethylene biosynthesis, methionine => ethylene-M00368	0.117565	0.989256
MCHC_V	Ethylene biosynthesis, methionine => ethylene-M00368	0.141865	0.624938
MCHC_con	Ethylene biosynthesis, methionine => ethylene-M00368	0.0836279	0.800474
RDW	Ethylene biosynthesis, methionine => ethylene-M00368	-0.362564	0.00207089
PLT	Ethylene biosynthesis, methionine => ethylene-M00368	-0.231842	0.551149
Mean_Platelet_Volume	Ethylene biosynthesis, methionine => ethylene-M00368	0.0501599	0.990148
PDW	Ethylene biosynthesis, methionine => ethylene-M00368	0.0495755	0.998538
PCT	Ethylene biosynthesis, methionine => ethylene-M00368	-0.226238	0.486579
Reticulocyte	Ethylene biosynthesis, methionine => ethylene-M00368	-0.00374939	0.997707
X.LFR	Ethylene biosynthesis, methionine => ethylene-M00368	0.0237968	0.961398
X.MFR	Ethylene biosynthesis, methionine => ethylene-M00368	-0.0282476	0.962022
X.HFR	Ethylene biosynthesis, methionine => ethylene-M00368	0.0551677	0.976342
Prothrombin.time	Ethylene biosynthesis, methionine => ethylene-M00368	-0.025501	0.984949
APTT	Ethylene biosynthesis, methionine => ethylene-M00368	-0.0686086	0.797962
Prothrombin_activity	Ethylene biosynthesis, methionine => ethylene-M00368	-0.0319486	0.991554
plasma_fibrinogen	Ethylene biosynthesis, methionine => ethylene-M00368	-0.100254	0.984083
iNR	Ethylene biosynthesis, methionine => ethylene-M00368	0.0301751	0.986454
Prothrombin.time2	Ethylene biosynthesis, methionine => ethylene-M00368	0.0328992	0.985112
Serum.ferritin	Ethylene biosynthesis, methionine => ethylene-M00368	0.0691714	0.927277
T3	Ethylene biosynthesis, methionine => ethylene-M00368	0.0273457	0.9926
T4	Ethylene biosynthesis, methionine => ethylene-M00368	0.0906846	0.65068
thyroxin	Ethylene biosynthesis, methionine => ethylene-M00368	-0.00463082	0.983236
TSH	Ethylene biosynthesis, methionine => ethylene-M00368	-0.0900433	0.995032
triiodothyronine	Ethylene biosynthesis, methionine => ethylene-M00368	-0.134211	0.977165
TPOA	Ethylene biosynthesis, methionine => ethylene-M00368	0.00856643	0.995351
ATG	Ethylene biosynthesis, methionine => ethylene-M00368	0.0045739	0.986572
FBG	Ethylene biosynthesis, methionine => ethylene-M00368	0.125931	0.945051
E2	Ethylene biosynthesis, methionine => ethylene-M00368	-0.08143	0.941686
X0min.prolactin	Ethylene biosynthesis, methionine => ethylene-M00368	-0.0970029	0.798415
FSH	Ethylene biosynthesis, methionine => ethylene-M00368	0.128913	0.577342
P	Ethylene biosynthesis, methionine => ethylene-M00368	0.0037661	0.990094
T	Ethylene biosynthesis, methionine => ethylene-M00368	0.0555789	0.993969
LH	Ethylene biosynthesis, methionine => ethylene-M00368	0.042129	0.999692
ACL	Ethylene biosynthesis, methionine => ethylene-M00368	0.0399948	0.929176
IgG	Ethylene biosynthesis, methionine => ethylene-M00368	0.00204245	0.996538
IgM	Ethylene biosynthesis, methionine => ethylene-M00368	0.0720774	0.970871
IgA	Ethylene biosynthesis, methionine => ethylene-M00368	-0.099114	0.923971
B_lymphocytes	Ethylene biosynthesis, methionine => ethylene-M00368	0.130723	0.944849
NK	Ethylene biosynthesis, methionine => ethylene-M00368	-0.0405192	0.997928
ProBNP_E_	Ethylene biosynthesis, methionine => ethylene-M00368	0.009773	0.973598
CK	Ethylene biosynthesis, methionine => ethylene-M00368	0.0625934	0.892808
CKMB	Ethylene biosynthesis, methionine => ethylene-M00368	-0.0198513	1
CKMB2	Ethylene biosynthesis, methionine => ethylene-M00368	0.0809826	0.99064
Troponin.I	Ethylene biosynthesis, methionine => ethylene-M00368	-0.0805991	0.982152
Troponin.T	Ethylene biosynthesis, methionine => ethylene-M00368	0.135532	0.993154
MYOG	Ethylene biosynthesis, methionine => ethylene-M00368	0.118239	0.95854
LDH	Ethylene biosynthesis, methionine => ethylene-M00368	-0.0382194	0.99261
CRP	Ethylene biosynthesis, methionine => ethylene-M00368	-0.104185	0.667879
β2.MG	Ethylene biosynthesis, methionine => ethylene-M00368	0.0434505	0.997933
α.Microglobulin	Ethylene biosynthesis, methionine => ethylene-M00368	-0.0454822	0.950955
ACR	Ethylene biosynthesis, methionine => ethylene-M00368	0.0944041	0.782654
mpas1.00.1.s.	Ethylene biosynthesis, methionine => ethylene-M00368	0.0839368	0.852712
mpas15.00.1.s.	Ethylene biosynthesis, methionine => ethylene-M00368	0.0906991	0.7984
mpas130.00.1.s.	Ethylene biosynthesis, methionine => ethylene-M00368	0.0446275	0.872232
mpas1200.00.1.s.	Ethylene biosynthesis, methionine => ethylene-M00368	0.131856	0.550929
chloride	Ethylene biosynthesis, methionine => ethylene-M00368	-0.071082	0.982176
AMY.	Ethylene biosynthesis, methionine => ethylene-M00368	-0.0614765	0.935043
NA1	Ethylene biosynthesis, methionine => ethylene-M00368	-0.0483193	0.996573
LPS	Ethylene biosynthesis, methionine => ethylene-M00368	0.0968164	0.97879
Ca	Ethylene biosynthesis, methionine => ethylene-M00368	0.0946863	0.995933
Ka	Ethylene biosynthesis, methionine => ethylene-M00368	-0.0384504	0.949643
APOA1	Ethylene biosynthesis, methionine => ethylene-M00368	-0.0231256	0.982935
Mg	Ethylene biosynthesis, methionine => ethylene-M00368	-0.0378168	0.97772
APOB	Ethylene biosynthesis, methionine => ethylene-M00368	0.0286175	0.978277
Inorganic_phosphorus	Ethylene biosynthesis, methionine => ethylene-M00368	0.115648	0.993096
CO2	Ethylene biosynthesis, methionine => ethylene-M00368	0.0266428	0.987179
APOE	Ethylene biosynthesis, methionine => ethylene-M00368	-0.0172203	0.95635
TBA	Ethylene biosynthesis, methionine => ethylene-M00368	-0.0373292	0.908691
CHOL	Ethylene biosynthesis, methionine => ethylene-M00368	0.0435082	0.966721
TRIG	Ethylene biosynthesis, methionine => ethylene-M00368	0.00310213	0.994661
CP	Ethylene biosynthesis, methionine => ethylene-M00368	0.0148966	0.997754
HDLC	Ethylene biosynthesis, methionine => ethylene-M00368	-0.0552398	0.988863
MAO	Ethylene biosynthesis, methionine => ethylene-M00368	0.100757	0.900544
LDLC	Ethylene biosynthesis, methionine => ethylene-M00368	0.0866831	0.948332
APOA	Ethylene biosynthesis, methionine => ethylene-M00368	0.0778892	0.996174
URIC	Ethylene biosynthesis, methionine => ethylene-M00368	-0.085653	0.760705
BUN	Ethylene biosynthesis, methionine => ethylene-M00368	0.0478757	0.909723
CREA	Ethylene biosynthesis, methionine => ethylene-M00368	-0.0145765	0.980421
TP	Ethylene biosynthesis, methionine => ethylene-M00368	-0.00981828	0.994788
TBIL	Ethylene biosynthesis, methionine => ethylene-M00368	0.0648687	0.959626
GGT	Ethylene biosynthesis, methionine => ethylene-M00368	0.00570798	0.970893
ALB	Ethylene biosynthesis, methionine => ethylene-M00368	0.0630915	0.982771
ALT	Ethylene biosynthesis, methionine => ethylene-M00368	0.0426325	0.992883
DBIL	Ethylene biosynthesis, methionine => ethylene-M00368	0.0545564	0.869667
ALP	Ethylene biosynthesis, methionine => ethylene-M00368	-0.0979151	0.981698
AST	Ethylene biosynthesis, methionine => ethylene-M00368	0.024182	0.988561
iron	Ethylene biosynthesis, methionine => ethylene-M00368	0.12683	0.761841
UIBC	Ethylene biosynthesis, methionine => ethylene-M00368	-0.119104	0.6597
Hypertriglyceridemia	GlnK-GlnL (glutamine utilization) two-component regulatory system-M00518	0.133364	0.995575
T2d	GlnK-GlnL (glutamine utilization) two-component regulatory system-M00518	0.0213746	0.991697
Hepatic	GlnK-GlnL (glutamine utilization) two-component regulatory system-M00518	0.119215	0.964201
gallbladder	GlnK-GlnL (glutamine utilization) two-component regulatory system-M00518	-0.115574	0.936362
systolic_BP	GlnK-GlnL (glutamine utilization) two-component regulatory system-M00518	0.121839	0.801662
diastolic_BP	GlnK-GlnL (glutamine utilization) two-component regulatory system-M00518	0.146173	0.625445
SBP.DBP	GlnK-GlnL (glutamine utilization) two-component regulatory system-M00518	-0.0996806	0.874858
C13	GlnK-GlnL (glutamine utilization) two-component regulatory system-M00518	0.00187413	0.997831
group1	GlnK-GlnL (glutamine utilization) two-component regulatory system-M00518	-0.0877473	0.944544
X2hC.Peptide	GlnK-GlnL (glutamine utilization) two-component regulatory system-M00518	0.193643	0.98892
X2.h_serum_insulin	GlnK-GlnL (glutamine utilization) two-component regulatory system-M00518	0.220299	0.985356
glucose	GlnK-GlnL (glutamine utilization) two-component regulatory system-M00518	0.05794	0.998223
Homocysteine	GlnK-GlnL (glutamine utilization) two-component regulatory system-M00518	0.112393	0.985846
VB12	GlnK-GlnL (glutamine utilization) two-component regulatory system-M00518	0.0269135	0.953091
C.Peptide	GlnK-GlnL (glutamine utilization) two-component regulatory system-M00518	0.131395	0.594136
beta.collagen.degradation.products	GlnK-GlnL (glutamine utilization) two-component regulatory system-M00518	-0.0426723	0.97907
folic.acid	GlnK-GlnL (glutamine utilization) two-component regulatory system-M00518	-0.149894	0.96636
Fasting_serum_insulin	GlnK-GlnL (glutamine utilization) two-component regulatory system-M00518	0.165058	0.711479
Osteocalcin	GlnK-GlnL (glutamine utilization) two-component regulatory system-M00518	-0.132914	0.928848
iPTH	GlnK-GlnL (glutamine utilization) two-component regulatory system-M00518	0.0559778	0.96948
tP1NP	GlnK-GlnL (glutamine utilization) two-component regulatory system-M00518	-0.0865301	0.997665
calcifediol	GlnK-GlnL (glutamine utilization) two-component regulatory system-M00518	-0.0171053	0.978834
GA	GlnK-GlnL (glutamine utilization) two-component regulatory system-M00518	-0.097637	0.664233
HB	GlnK-GlnL (glutamine utilization) two-component regulatory system-M00518	0.0619493	0.969392
HbA1c	GlnK-GlnL (glutamine utilization) two-component regulatory system-M00518	0.0304011	0.962948
RBC	GlnK-GlnL (glutamine utilization) two-component regulatory system-M00518	0.000808835	0.998536
WBC	GlnK-GlnL (glutamine utilization) two-component regulatory system-M00518	0.00111142	0.99681
Neutrophils	GlnK-GlnL (glutamine utilization) two-component regulatory system-M00518	-0.105999	0.999292
Lymphocytes	GlnK-GlnL (glutamine utilization) two-component regulatory system-M00518	0.0981125	0.770215
Monocytes	GlnK-GlnL (glutamine utilization) two-component regulatory system-M00518	0.00399623	0.998839
Eosinophils	GlnK-GlnL (glutamine utilization) two-component regulatory system-M00518	0.0810043	0.995702
Basophils	GlnK-GlnL (glutamine utilization) two-component regulatory system-M00518	0.01883	0.948067
Hematocrit	GlnK-GlnL (glutamine utilization) two-component regulatory system-M00518	0.0202339	0.997939
MCV	GlnK-GlnL (glutamine utilization) two-component regulatory system-M00518	0.0769031	0.989256
MCHC_V	GlnK-GlnL (glutamine utilization) two-component regulatory system-M00518	0.186714	0.442636
MCHC_con	GlnK-GlnL (glutamine utilization) two-component regulatory system-M00518	0.184695	0.475797
RDW	GlnK-GlnL (glutamine utilization) two-component regulatory system-M00518	-0.252053	0.0368214
PLT	GlnK-GlnL (glutamine utilization) two-component regulatory system-M00518	-0.046742	0.899787
Mean_Platelet_Volume	GlnK-GlnL (glutamine utilization) two-component regulatory system-M00518	0.00505073	0.990148
PDW	GlnK-GlnL (glutamine utilization) two-component regulatory system-M00518	0.0057885	0.998538
PCT	GlnK-GlnL (glutamine utilization) two-component regulatory system-M00518	0.00841172	0.990481
Reticulocyte	GlnK-GlnL (glutamine utilization) two-component regulatory system-M00518	0.116385	0.997707
X.LFR	GlnK-GlnL (glutamine utilization) two-component regulatory system-M00518	-0.133047	0.934334
X.MFR	GlnK-GlnL (glutamine utilization) two-component regulatory system-M00518	0.128796	0.947995
X.HFR	GlnK-GlnL (glutamine utilization) two-component regulatory system-M00518	0.131725	0.976342
Prothrombin.time	GlnK-GlnL (glutamine utilization) two-component regulatory system-M00518	0.0688195	0.917424
APTT	GlnK-GlnL (glutamine utilization) two-component regulatory system-M00518	-0.200106	0.411128
Prothrombin_activity	GlnK-GlnL (glutamine utilization) two-component regulatory system-M00518	0.19118	0.991554
plasma_fibrinogen	GlnK-GlnL (glutamine utilization) two-component regulatory system-M00518	-0.0754551	0.984083
iNR	GlnK-GlnL (glutamine utilization) two-component regulatory system-M00518	-0.187048	0.986454
Prothrombin.time2	GlnK-GlnL (glutamine utilization) two-component regulatory system-M00518	-0.186015	0.985112
Serum.ferritin	GlnK-GlnL (glutamine utilization) two-component regulatory system-M00518	0.0881985	0.924213
T3	GlnK-GlnL (glutamine utilization) two-component regulatory system-M00518	0.0986959	0.9926
T4	GlnK-GlnL (glutamine utilization) two-component regulatory system-M00518	0.156968	0.368221
thyroxin	GlnK-GlnL (glutamine utilization) two-component regulatory system-M00518	0.0544689	0.826727
TSH	GlnK-GlnL (glutamine utilization) two-component regulatory system-M00518	-0.0381979	0.995032
triiodothyronine	GlnK-GlnL (glutamine utilization) two-component regulatory system-M00518	0.00868436	0.997062
TPOA	GlnK-GlnL (glutamine utilization) two-component regulatory system-M00518	0.0218796	0.995351
ATG	GlnK-GlnL (glutamine utilization) two-component regulatory system-M00518	0.138548	0.956883
FBG	GlnK-GlnL (glutamine utilization) two-component regulatory system-M00518	0.180338	0.945051
E2	GlnK-GlnL (glutamine utilization) two-component regulatory system-M00518	0.0401365	0.941686
X0min.prolactin	GlnK-GlnL (glutamine utilization) two-component regulatory system-M00518	-0.0328079	0.901958
FSH	GlnK-GlnL (glutamine utilization) two-component regulatory system-M00518	0.0134867	0.960936
P	GlnK-GlnL (glutamine utilization) two-component regulatory system-M00518	-0.0354593	0.921034
T	GlnK-GlnL (glutamine utilization) two-component regulatory system-M00518	0.00699928	0.995927
LH	GlnK-GlnL (glutamine utilization) two-component regulatory system-M00518	0.000780892	0.999692
ACL	GlnK-GlnL (glutamine utilization) two-component regulatory system-M00518	0.0443542	0.929176
IgG	GlnK-GlnL (glutamine utilization) two-component regulatory system-M00518	-0.00320581	0.996538
IgM	GlnK-GlnL (glutamine utilization) two-component regulatory system-M00518	0.0838931	0.970871
IgA	GlnK-GlnL (glutamine utilization) two-component regulatory system-M00518	-0.152574	0.883276
B_lymphocytes	GlnK-GlnL (glutamine utilization) two-component regulatory system-M00518	0.00219227	0.996005
NK	GlnK-GlnL (glutamine utilization) two-component regulatory system-M00518	-0.00530884	0.997928
ProBNP_E_	GlnK-GlnL (glutamine utilization) two-component regulatory system-M00518	-0.109637	0.803899
CK	GlnK-GlnL (glutamine utilization) two-component regulatory system-M00518	-0.0809599	0.84672
CKMB	GlnK-GlnL (glutamine utilization) two-component regulatory system-M00518	-0.0521331	1
CKMB2	GlnK-GlnL (glutamine utilization) two-component regulatory system-M00518	0.00298357	0.996871
Troponin.I	GlnK-GlnL (glutamine utilization) two-component regulatory system-M00518	0.022502	0.982152
Troponin.T	GlnK-GlnL (glutamine utilization) two-component regulatory system-M00518	0.11223	0.993154
MYOG	GlnK-GlnL (glutamine utilization) two-component regulatory system-M00518	0.0417391	0.989057
LDH	GlnK-GlnL (glutamine utilization) two-component regulatory system-M00518	-0.0871216	0.99261
CRP	GlnK-GlnL (glutamine utilization) two-component regulatory system-M00518	-0.0122784	0.946361
β2.MG	GlnK-GlnL (glutamine utilization) two-component regulatory system-M00518	-0.0290785	0.997933
α.Microglobulin	GlnK-GlnL (glutamine utilization) two-component regulatory system-M00518	0.0221178	0.961599
ACR	GlnK-GlnL (glutamine utilization) two-component regulatory system-M00518	0.150741	0.547813
mpas1.00.1.s.	GlnK-GlnL (glutamine utilization) two-component regulatory system-M00518	0.0123833	0.975777
mpas15.00.1.s.	GlnK-GlnL (glutamine utilization) two-component regulatory system-M00518	0.0250072	0.941071
mpas130.00.1.s.	GlnK-GlnL (glutamine utilization) two-component regulatory system-M00518	0.00307439	0.996304
mpas1200.00.1.s.	GlnK-GlnL (glutamine utilization) two-component regulatory system-M00518	0.0119134	0.982869
chloride	GlnK-GlnL (glutamine utilization) two-component regulatory system-M00518	-0.0155273	0.982176
AMY.	GlnK-GlnL (glutamine utilization) two-component regulatory system-M00518	-0.107838	0.91401
NA1	GlnK-GlnL (glutamine utilization) two-component regulatory system-M00518	-0.0129635	0.996573
LPS	GlnK-GlnL (glutamine utilization) two-component regulatory system-M00518	0.0490892	0.97879
Ca	GlnK-GlnL (glutamine utilization) two-component regulatory system-M00518	0.148746	0.995933
Ka	GlnK-GlnL (glutamine utilization) two-component regulatory system-M00518	-0.0191391	0.967012
APOA1	GlnK-GlnL (glutamine utilization) two-component regulatory system-M00518	0.0764809	0.982935
Mg	GlnK-GlnL (glutamine utilization) two-component regulatory system-M00518	0.029113	0.97772
APOB	GlnK-GlnL (glutamine utilization) two-component regulatory system-M00518	0.184867	0.739381
Inorganic_phosphorus	GlnK-GlnL (glutamine utilization) two-component regulatory system-M00518	0.102443	0.993096
CO2	GlnK-GlnL (glutamine utilization) two-component regulatory system-M00518	-0.114066	0.987179
APOE	GlnK-GlnL (glutamine utilization) two-component regulatory system-M00518	0.232032	0.252819
TBA	GlnK-GlnL (glutamine utilization) two-component regulatory system-M00518	0.0399729	0.908691
CHOL	GlnK-GlnL (glutamine utilization) two-component regulatory system-M00518	0.190746	0.736944
TRIG	GlnK-GlnL (glutamine utilization) two-component regulatory system-M00518	0.128413	0.759421
CP	GlnK-GlnL (glutamine utilization) two-component regulatory system-M00518	0.0670921	0.997754
HDLC	GlnK-GlnL (glutamine utilization) two-component regulatory system-M00518	-0.0305226	0.988863
MAO	GlnK-GlnL (glutamine utilization) two-component regulatory system-M00518	0.0997073	0.900544
LDLC	GlnK-GlnL (glutamine utilization) two-component regulatory system-M00518	0.161422	0.725967
APOA	GlnK-GlnL (glutamine utilization) two-component regulatory system-M00518	0.0118684	0.996174
URIC	GlnK-GlnL (glutamine utilization) two-component regulatory system-M00518	-0.0140285	0.964324
BUN	GlnK-GlnL (glutamine utilization) two-component regulatory system-M00518	0.0584752	0.893826
CREA	GlnK-GlnL (glutamine utilization) two-component regulatory system-M00518	-0.0419939	0.971077
TP	GlnK-GlnL (glutamine utilization) two-component regulatory system-M00518	0.0241217	0.994788
TBIL	GlnK-GlnL (glutamine utilization) two-component regulatory system-M00518	0.0392025	0.959626
GGT	GlnK-GlnL (glutamine utilization) two-component regulatory system-M00518	0.139479	0.579698
ALB	GlnK-GlnL (glutamine utilization) two-component regulatory system-M00518	0.0838567	0.982771
ALT	GlnK-GlnL (glutamine utilization) two-component regulatory system-M00518	0.114093	0.964475
DBIL	GlnK-GlnL (glutamine utilization) two-component regulatory system-M00518	0.0265265	0.896816
ALP	GlnK-GlnL (glutamine utilization) two-component regulatory system-M00518	-0.0869823	0.981698
AST	GlnK-GlnL (glutamine utilization) two-component regulatory system-M00518	0.0612744	0.988561
iron	GlnK-GlnL (glutamine utilization) two-component regulatory system-M00518	0.141328	0.667203
UIBC	GlnK-GlnL (glutamine utilization) two-component regulatory system-M00518	0.0370288	0.900633
Hypertriglyceridemia	Semi-phosphorylative Entner-Doudoroff pathway, gluconate => glycerate-3P-M00308	-0.142161	0.995575
T2d	Semi-phosphorylative Entner-Doudoroff pathway, gluconate => glycerate-3P-M00308	0.0397235	0.991697
Hepatic	Semi-phosphorylative Entner-Doudoroff pathway, gluconate => glycerate-3P-M00308	-0.133545	0.964201
gallbladder	Semi-phosphorylative Entner-Doudoroff pathway, gluconate => glycerate-3P-M00308	-0.043242	0.968366
systolic_BP	Semi-phosphorylative Entner-Doudoroff pathway, gluconate => glycerate-3P-M00308	0.00913303	0.972975
diastolic_BP	Semi-phosphorylative Entner-Doudoroff pathway, gluconate => glycerate-3P-M00308	-0.00557693	0.979233
SBP.DBP	Semi-phosphorylative Entner-Doudoroff pathway, gluconate => glycerate-3P-M00308	0.0132876	0.98213
C13	Semi-phosphorylative Entner-Doudoroff pathway, gluconate => glycerate-3P-M00308	-0.0477904	0.997831
group1	Semi-phosphorylative Entner-Doudoroff pathway, gluconate => glycerate-3P-M00308	0.0650149	0.944544
X2hC.Peptide	Semi-phosphorylative Entner-Doudoroff pathway, gluconate => glycerate-3P-M00308	-0.0798989	0.98892
X2.h_serum_insulin	Semi-phosphorylative Entner-Doudoroff pathway, gluconate => glycerate-3P-M00308	-0.043855	0.985356
glucose	Semi-phosphorylative Entner-Doudoroff pathway, gluconate => glycerate-3P-M00308	-0.0281181	0.998223
Homocysteine	Semi-phosphorylative Entner-Doudoroff pathway, gluconate => glycerate-3P-M00308	-0.216905	0.811942
VB12	Semi-phosphorylative Entner-Doudoroff pathway, gluconate => glycerate-3P-M00308	0.154714	0.909628
C.Peptide	Semi-phosphorylative Entner-Doudoroff pathway, gluconate => glycerate-3P-M00308	-0.0920537	0.758044
beta.collagen.degradation.products	Semi-phosphorylative Entner-Doudoroff pathway, gluconate => glycerate-3P-M00308	-0.085149	0.935236
folic.acid	Semi-phosphorylative Entner-Doudoroff pathway, gluconate => glycerate-3P-M00308	0.14885	0.96636
Fasting_serum_insulin	Semi-phosphorylative Entner-Doudoroff pathway, gluconate => glycerate-3P-M00308	-0.0371144	0.932151
Osteocalcin	Semi-phosphorylative Entner-Doudoroff pathway, gluconate => glycerate-3P-M00308	-0.130527	0.928848
iPTH	Semi-phosphorylative Entner-Doudoroff pathway, gluconate => glycerate-3P-M00308	-0.0319664	0.973038
tP1NP	Semi-phosphorylative Entner-Doudoroff pathway, gluconate => glycerate-3P-M00308	-0.0285485	0.997665
calcifediol	Semi-phosphorylative Entner-Doudoroff pathway, gluconate => glycerate-3P-M00308	0.125691	0.978834
GA	Semi-phosphorylative Entner-Doudoroff pathway, gluconate => glycerate-3P-M00308	0.0396645	0.868787
HB	Semi-phosphorylative Entner-Doudoroff pathway, gluconate => glycerate-3P-M00308	-0.0568777	0.969392
HbA1c	Semi-phosphorylative Entner-Doudoroff pathway, gluconate => glycerate-3P-M00308	-0.0168014	0.973154
RBC	Semi-phosphorylative Entner-Doudoroff pathway, gluconate => glycerate-3P-M00308	-0.0911896	0.927346
WBC	Semi-phosphorylative Entner-Doudoroff pathway, gluconate => glycerate-3P-M00308	-0.0517695	0.979305
Neutrophils	Semi-phosphorylative Entner-Doudoroff pathway, gluconate => glycerate-3P-M00308	0.00427609	0.999292
Lymphocytes	Semi-phosphorylative Entner-Doudoroff pathway, gluconate => glycerate-3P-M00308	-0.0254954	0.96291
Monocytes	Semi-phosphorylative Entner-Doudoroff pathway, gluconate => glycerate-3P-M00308	0.0855862	0.730014
Eosinophils	Semi-phosphorylative Entner-Doudoroff pathway, gluconate => glycerate-3P-M00308	-0.0668007	0.995702
Basophils	Semi-phosphorylative Entner-Doudoroff pathway, gluconate => glycerate-3P-M00308	-0.0962854	0.564992
Hematocrit	Semi-phosphorylative Entner-Doudoroff pathway, gluconate => glycerate-3P-M00308	-0.10022	0.997939
MCV	Semi-phosphorylative Entner-Doudoroff pathway, gluconate => glycerate-3P-M00308	0.0210326	0.989256
MCHC_V	Semi-phosphorylative Entner-Doudoroff pathway, gluconate => glycerate-3P-M00308	0.0236977	0.961624
MCHC_con	Semi-phosphorylative Entner-Doudoroff pathway, gluconate => glycerate-3P-M00308	-0.00277168	0.991047
RDW	Semi-phosphorylative Entner-Doudoroff pathway, gluconate => glycerate-3P-M00308	-0.0666876	0.762417
PLT	Semi-phosphorylative Entner-Doudoroff pathway, gluconate => glycerate-3P-M00308	-0.133205	0.628949
Mean_Platelet_Volume	Semi-phosphorylative Entner-Doudoroff pathway, gluconate => glycerate-3P-M00308	0.12578	0.990148
PDW	Semi-phosphorylative Entner-Doudoroff pathway, gluconate => glycerate-3P-M00308	0.0785858	0.998538
PCT	Semi-phosphorylative Entner-Doudoroff pathway, gluconate => glycerate-3P-M00308	-0.0633612	0.812447
Reticulocyte	Semi-phosphorylative Entner-Doudoroff pathway, gluconate => glycerate-3P-M00308	-0.0327713	0.997707
X.LFR	Semi-phosphorylative Entner-Doudoroff pathway, gluconate => glycerate-3P-M00308	0.0567168	0.934334
X.MFR	Semi-phosphorylative Entner-Doudoroff pathway, gluconate => glycerate-3P-M00308	-0.0603154	0.947995
X.HFR	Semi-phosphorylative Entner-Doudoroff pathway, gluconate => glycerate-3P-M00308	0.0167651	0.981721
Prothrombin.time	Semi-phosphorylative Entner-Doudoroff pathway, gluconate => glycerate-3P-M00308	0.11678	0.890852
APTT	Semi-phosphorylative Entner-Doudoroff pathway, gluconate => glycerate-3P-M00308	0.0726191	0.792671
Prothrombin_activity	Semi-phosphorylative Entner-Doudoroff pathway, gluconate => glycerate-3P-M00308	0.0228175	0.991554
plasma_fibrinogen	Semi-phosphorylative Entner-Doudoroff pathway, gluconate => glycerate-3P-M00308	0.169647	0.984083
iNR	Semi-phosphorylative Entner-Doudoroff pathway, gluconate => glycerate-3P-M00308	-0.0282115	0.986454
Prothrombin.time2	Semi-phosphorylative Entner-Doudoroff pathway, gluconate => glycerate-3P-M00308	-0.0136633	0.985112
Serum.ferritin	Semi-phosphorylative Entner-Doudoroff pathway, gluconate => glycerate-3P-M00308	-0.0448245	0.968502
T3	Semi-phosphorylative Entner-Doudoroff pathway, gluconate => glycerate-3P-M00308	-0.139611	0.9926
T4	Semi-phosphorylative Entner-Doudoroff pathway, gluconate => glycerate-3P-M00308	0.0129143	0.963191
thyroxin	Semi-phosphorylative Entner-Doudoroff pathway, gluconate => glycerate-3P-M00308	0.0499268	0.858651
TSH	Semi-phosphorylative Entner-Doudoroff pathway, gluconate => glycerate-3P-M00308	-0.0906564	0.995032
triiodothyronine	Semi-phosphorylative Entner-Doudoroff pathway, gluconate => glycerate-3P-M00308	-0.0661348	0.997062
TPOA	Semi-phosphorylative Entner-Doudoroff pathway, gluconate => glycerate-3P-M00308	0.00301441	0.999429
ATG	Semi-phosphorylative Entner-Doudoroff pathway, gluconate => glycerate-3P-M00308	-0.119576	0.956883
FBG	Semi-phosphorylative Entner-Doudoroff pathway, gluconate => glycerate-3P-M00308	-0.0655553	0.945051
E2	Semi-phosphorylative Entner-Doudoroff pathway, gluconate => glycerate-3P-M00308	-0.0898579	0.941686
X0min.prolactin	Semi-phosphorylative Entner-Doudoroff pathway, gluconate => glycerate-3P-M00308	-0.108562	0.798415
FSH	Semi-phosphorylative Entner-Doudoroff pathway, gluconate => glycerate-3P-M00308	0.0884865	0.716389
P	Semi-phosphorylative Entner-Doudoroff pathway, gluconate => glycerate-3P-M00308	-0.141169	0.533817
T	Semi-phosphorylative Entner-Doudoroff pathway, gluconate => glycerate-3P-M00308	-0.0699066	0.993969
LH	Semi-phosphorylative Entner-Doudoroff pathway, gluconate => glycerate-3P-M00308	-0.0173781	0.999692
ACL	Semi-phosphorylative Entner-Doudoroff pathway, gluconate => glycerate-3P-M00308	0.124398	0.869703
IgG	Semi-phosphorylative Entner-Doudoroff pathway, gluconate => glycerate-3P-M00308	0.144047	0.996538
IgM	Semi-phosphorylative Entner-Doudoroff pathway, gluconate => glycerate-3P-M00308	0.0940605	0.970871
IgA	Semi-phosphorylative Entner-Doudoroff pathway, gluconate => glycerate-3P-M00308	-0.0695975	0.975028
B_lymphocytes	Semi-phosphorylative Entner-Doudoroff pathway, gluconate => glycerate-3P-M00308	0.0664133	0.950704
NK	Semi-phosphorylative Entner-Doudoroff pathway, gluconate => glycerate-3P-M00308	0.0236117	0.997928
ProBNP_E_	Semi-phosphorylative Entner-Doudoroff pathway, gluconate => glycerate-3P-M00308	0.167962	0.778449
CK	Semi-phosphorylative Entner-Doudoroff pathway, gluconate => glycerate-3P-M00308	-0.201539	0.318005
CKMB	Semi-phosphorylative Entner-Doudoroff pathway, gluconate => glycerate-3P-M00308	0.0241044	1
CKMB2	Semi-phosphorylative Entner-Doudoroff pathway, gluconate => glycerate-3P-M00308	-0.0723529	0.99064
Troponin.I	Semi-phosphorylative Entner-Doudoroff pathway, gluconate => glycerate-3P-M00308	-0.0279523	0.982152
Troponin.T	Semi-phosphorylative Entner-Doudoroff pathway, gluconate => glycerate-3P-M00308	-0.0105262	0.998264
MYOG	Semi-phosphorylative Entner-Doudoroff pathway, gluconate => glycerate-3P-M00308	-0.147566	0.780185
LDH	Semi-phosphorylative Entner-Doudoroff pathway, gluconate => glycerate-3P-M00308	-0.0140723	0.99261
CRP	Semi-phosphorylative Entner-Doudoroff pathway, gluconate => glycerate-3P-M00308	0.132019	0.48448
β2.MG	Semi-phosphorylative Entner-Doudoroff pathway, gluconate => glycerate-3P-M00308	0.0849725	0.997933
α.Microglobulin	Semi-phosphorylative Entner-Doudoroff pathway, gluconate => glycerate-3P-M00308	0.0191545	0.961599
ACR	Semi-phosphorylative Entner-Doudoroff pathway, gluconate => glycerate-3P-M00308	0.124128	0.644506
mpas1.00.1.s.	Semi-phosphorylative Entner-Doudoroff pathway, gluconate => glycerate-3P-M00308	0.0943245	0.852712
mpas15.00.1.s.	Semi-phosphorylative Entner-Doudoroff pathway, gluconate => glycerate-3P-M00308	0.0382636	0.934377
mpas130.00.1.s.	Semi-phosphorylative Entner-Doudoroff pathway, gluconate => glycerate-3P-M00308	-0.00527114	0.990016
mpas1200.00.1.s.	Semi-phosphorylative Entner-Doudoroff pathway, gluconate => glycerate-3P-M00308	0.00705234	0.990287
chloride	Semi-phosphorylative Entner-Doudoroff pathway, gluconate => glycerate-3P-M00308	-0.0138287	0.982176
AMY.	Semi-phosphorylative Entner-Doudoroff pathway, gluconate => glycerate-3P-M00308	0.146192	0.91401
NA1	Semi-phosphorylative Entner-Doudoroff pathway, gluconate => glycerate-3P-M00308	0.0165085	0.996573
LPS	Semi-phosphorylative Entner-Doudoroff pathway, gluconate => glycerate-3P-M00308	-0.013794	0.97879
Ca	Semi-phosphorylative Entner-Doudoroff pathway, gluconate => glycerate-3P-M00308	-0.125973	0.995933
Ka	Semi-phosphorylative Entner-Doudoroff pathway, gluconate => glycerate-3P-M00308	-0.188463	0.620711
APOA1	Semi-phosphorylative Entner-Doudoroff pathway, gluconate => glycerate-3P-M00308	-0.0615108	0.982935
Mg	Semi-phosphorylative Entner-Doudoroff pathway, gluconate => glycerate-3P-M00308	-0.0390064	0.97772
APOB	Semi-phosphorylative Entner-Doudoroff pathway, gluconate => glycerate-3P-M00308	-0.167914	0.785909
Inorganic_phosphorus	Semi-phosphorylative Entner-Doudoroff pathway, gluconate => glycerate-3P-M00308	0.0359614	0.993096
CO2	Semi-phosphorylative Entner-Doudoroff pathway, gluconate => glycerate-3P-M00308	-0.0710666	0.987179
APOE	Semi-phosphorylative Entner-Doudoroff pathway, gluconate => glycerate-3P-M00308	-0.0550625	0.818677
TBA	Semi-phosphorylative Entner-Doudoroff pathway, gluconate => glycerate-3P-M00308	-0.0762634	0.825778
CHOL	Semi-phosphorylative Entner-Doudoroff pathway, gluconate => glycerate-3P-M00308	-0.19999	0.736944
TRIG	Semi-phosphorylative Entner-Doudoroff pathway, gluconate => glycerate-3P-M00308	-0.0592744	0.964664
CP	Semi-phosphorylative Entner-Doudoroff pathway, gluconate => glycerate-3P-M00308	0.0390892	0.997754
HDLC	Semi-phosphorylative Entner-Doudoroff pathway, gluconate => glycerate-3P-M00308	0.010416	0.988863
MAO	Semi-phosphorylative Entner-Doudoroff pathway, gluconate => glycerate-3P-M00308	0.0668152	0.900544
LDLC	Semi-phosphorylative Entner-Doudoroff pathway, gluconate => glycerate-3P-M00308	-0.200485	0.725967
APOA	Semi-phosphorylative Entner-Doudoroff pathway, gluconate => glycerate-3P-M00308	-0.0564015	0.996174
URIC	Semi-phosphorylative Entner-Doudoroff pathway, gluconate => glycerate-3P-M00308	-0.169261	0.355698
BUN	Semi-phosphorylative Entner-Doudoroff pathway, gluconate => glycerate-3P-M00308	-0.134797	0.843003
CREA	Semi-phosphorylative Entner-Doudoroff pathway, gluconate => glycerate-3P-M00308	-0.172105	0.718392
TP	Semi-phosphorylative Entner-Doudoroff pathway, gluconate => glycerate-3P-M00308	0.0851188	0.981591
TBIL	Semi-phosphorylative Entner-Doudoroff pathway, gluconate => glycerate-3P-M00308	-0.00510089	0.998365
GGT	Semi-phosphorylative Entner-Doudoroff pathway, gluconate => glycerate-3P-M00308	-0.0142399	0.957103
ALB	Semi-phosphorylative Entner-Doudoroff pathway, gluconate => glycerate-3P-M00308	-0.0486748	0.982771
ALT	Semi-phosphorylative Entner-Doudoroff pathway, gluconate => glycerate-3P-M00308	-0.147163	0.936009
DBIL	Semi-phosphorylative Entner-Doudoroff pathway, gluconate => glycerate-3P-M00308	0.0554099	0.869667
ALP	Semi-phosphorylative Entner-Doudoroff pathway, gluconate => glycerate-3P-M00308	0.0495017	0.981698
AST	Semi-phosphorylative Entner-Doudoroff pathway, gluconate => glycerate-3P-M00308	-0.116759	0.988561
iron	Semi-phosphorylative Entner-Doudoroff pathway, gluconate => glycerate-3P-M00308	-0.106165	0.797286
UIBC	Semi-phosphorylative Entner-Doudoroff pathway, gluconate => glycerate-3P-M00308	-0.0128056	0.963613
Hypertriglyceridemia	Multidrug/hemolysin transport system-M00298	-0.133764	0.995575
T2d	Multidrug/hemolysin transport system-M00298	-0.0041002	0.991697
Hepatic	Multidrug/hemolysin transport system-M00298	-0.0280623	0.969285
gallbladder	Multidrug/hemolysin transport system-M00298	0.0154623	0.992801
systolic_BP	Multidrug/hemolysin transport system-M00298	-0.0671368	0.843012
diastolic_BP	Multidrug/hemolysin transport system-M00298	-0.0954531	0.793004
SBP.DBP	Multidrug/hemolysin transport system-M00298	0.0346052	0.948546
C13	Multidrug/hemolysin transport system-M00298	0.0384197	0.997831
group1	Multidrug/hemolysin transport system-M00298	0.0822915	0.944544
X2hC.Peptide	Multidrug/hemolysin transport system-M00298	-0.0611027	0.98892
X2.h_serum_insulin	Multidrug/hemolysin transport system-M00298	-0.0176235	0.985356
glucose	Multidrug/hemolysin transport system-M00298	-0.0967501	0.998223
Homocysteine	Multidrug/hemolysin transport system-M00298	-0.0800912	0.985846
VB12	Multidrug/hemolysin transport system-M00298	0.0703284	0.953091
C.Peptide	Multidrug/hemolysin transport system-M00298	-0.0589793	0.838732
beta.collagen.degradation.products	Multidrug/hemolysin transport system-M00298	-0.0771989	0.97907
folic.acid	Multidrug/hemolysin transport system-M00298	0.0481226	0.96636
Fasting_serum_insulin	Multidrug/hemolysin transport system-M00298	-0.0609756	0.870156
Osteocalcin	Multidrug/hemolysin transport system-M00298	-0.0161998	0.982092
iPTH	Multidrug/hemolysin transport system-M00298	-0.109185	0.96948
tP1NP	Multidrug/hemolysin transport system-M00298	-0.0813798	0.997665
calcifediol	Multidrug/hemolysin transport system-M00298	0.02804	0.978834
GA	Multidrug/hemolysin transport system-M00298	-0.107573	0.606691
HB	Multidrug/hemolysin transport system-M00298	-0.0800715	0.969392
HbA1c	Multidrug/hemolysin transport system-M00298	-0.19991	0.924908
RBC	Multidrug/hemolysin transport system-M00298	-0.115989	0.895197
WBC	Multidrug/hemolysin transport system-M00298	-0.0238198	0.99681
Neutrophils	Multidrug/hemolysin transport system-M00298	-0.0356097	0.999292
Lymphocytes	Multidrug/hemolysin transport system-M00298	0.0565663	0.903786
Monocytes	Multidrug/hemolysin transport system-M00298	-0.209553	0.15453
Eosinophils	Multidrug/hemolysin transport system-M00298	-0.0818082	0.995702
Basophils	Multidrug/hemolysin transport system-M00298	-0.0888825	0.60625
Hematocrit	Multidrug/hemolysin transport system-M00298	-0.0909052	0.997939
MCV	Multidrug/hemolysin transport system-M00298	0.0425923	0.989256
MCHC_V	Multidrug/hemolysin transport system-M00298	0.0420535	0.905083
MCHC_con	Multidrug/hemolysin transport system-M00298	-0.0360553	0.940764
RDW	Multidrug/hemolysin transport system-M00298	-0.0391565	0.863245
PLT	Multidrug/hemolysin transport system-M00298	-0.119698	0.678235
Mean_Platelet_Volume	Multidrug/hemolysin transport system-M00298	-0.0302103	0.990148
PDW	Multidrug/hemolysin transport system-M00298	-0.00907683	0.998538
PCT	Multidrug/hemolysin transport system-M00298	-0.131646	0.598284
Reticulocyte	Multidrug/hemolysin transport system-M00298	0.0265328	0.997707
X.LFR	Multidrug/hemolysin transport system-M00298	0.0585174	0.934334
X.MFR	Multidrug/hemolysin transport system-M00298	-0.0637651	0.947995
X.HFR	Multidrug/hemolysin transport system-M00298	0.0102384	0.99457
Prothrombin.time	Multidrug/hemolysin transport system-M00298	-0.156982	0.890852
APTT	Multidrug/hemolysin transport system-M00298	0.119469	0.649934
Prothrombin_activity	Multidrug/hemolysin transport system-M00298	-0.0649818	0.991554
plasma_fibrinogen	Multidrug/hemolysin transport system-M00298	0.0903123	0.984083
iNR	Multidrug/hemolysin transport system-M00298	0.06377	0.986454
Prothrombin.time2	Multidrug/hemolysin transport system-M00298	0.0595487	0.985112
Serum.ferritin	Multidrug/hemolysin transport system-M00298	-0.120385	0.924213
T3	Multidrug/hemolysin transport system-M00298	-0.0230094	0.9926
T4	Multidrug/hemolysin transport system-M00298	-0.0378507	0.857038
thyroxin	Multidrug/hemolysin transport system-M00298	0.103913	0.770945
TSH	Multidrug/hemolysin transport system-M00298	-0.164443	0.995032
triiodothyronine	Multidrug/hemolysin transport system-M00298	-0.0296777	0.997062
TPOA	Multidrug/hemolysin transport system-M00298	0.23631	0.631004
ATG	Multidrug/hemolysin transport system-M00298	0.0670457	0.956883
FBG	Multidrug/hemolysin transport system-M00298	-0.092467	0.945051
E2	Multidrug/hemolysin transport system-M00298	-0.100375	0.941686
X0min.prolactin	Multidrug/hemolysin transport system-M00298	-0.032296	0.903051
FSH	Multidrug/hemolysin transport system-M00298	0.0981079	0.68516
P	Multidrug/hemolysin transport system-M00298	-0.0181567	0.945045
T	Multidrug/hemolysin transport system-M00298	-0.136089	0.993969
LH	Multidrug/hemolysin transport system-M00298	0.12231	0.999692
ACL	Multidrug/hemolysin transport system-M00298	-0.0423236	0.929176
IgG	Multidrug/hemolysin transport system-M00298	-0.0229699	0.996538
IgM	Multidrug/hemolysin transport system-M00298	0.113198	0.970871
IgA	Multidrug/hemolysin transport system-M00298	-0.0795808	0.945171
B_lymphocytes	Multidrug/hemolysin transport system-M00298	0.131064	0.944849
NK	Multidrug/hemolysin transport system-M00298	0.0477271	0.997928
ProBNP_E_	Multidrug/hemolysin transport system-M00298	0.113133	0.803899
CK	Multidrug/hemolysin transport system-M00298	-0.119512	0.762659
CKMB	Multidrug/hemolysin transport system-M00298	-0.0380274	1
CKMB2	Multidrug/hemolysin transport system-M00298	0.0740552	0.99064
Troponin.I	Multidrug/hemolysin transport system-M00298	0.00645432	0.993206
Troponin.T	Multidrug/hemolysin transport system-M00298	0.0224712	0.998264
MYOG	Multidrug/hemolysin transport system-M00298	-0.115471	0.965632
LDH	Multidrug/hemolysin transport system-M00298	0.0813105	0.99261
CRP	Multidrug/hemolysin transport system-M00298	0.182314	0.27492
β2.MG	Multidrug/hemolysin transport system-M00298	0.133218	0.997933
α.Microglobulin	Multidrug/hemolysin transport system-M00298	0.0281902	0.959953
ACR	Multidrug/hemolysin transport system-M00298	-0.100462	0.764132
mpas1.00.1.s.	Multidrug/hemolysin transport system-M00298	-0.0143022	0.975777
mpas15.00.1.s.	Multidrug/hemolysin transport system-M00298	-0.0468948	0.932866
mpas130.00.1.s.	Multidrug/hemolysin transport system-M00298	-0.104593	0.674995
mpas1200.00.1.s.	Multidrug/hemolysin transport system-M00298	-0.0381535	0.925253
chloride	Multidrug/hemolysin transport system-M00298	-0.0702027	0.982176
AMY.	Multidrug/hemolysin transport system-M00298	0.0335685	0.968877
NA1	Multidrug/hemolysin transport system-M00298	-0.13888	0.996573
LPS	Multidrug/hemolysin transport system-M00298	0.00597732	0.990821
Ca	Multidrug/hemolysin transport system-M00298	0.00709893	0.997112
Ka	Multidrug/hemolysin transport system-M00298	0.0066615	0.988051
APOA1	Multidrug/hemolysin transport system-M00298	0.0768279	0.982935
Mg	Multidrug/hemolysin transport system-M00298	0.00712464	0.990226
APOB	Multidrug/hemolysin transport system-M00298	-0.133148	0.791424
Inorganic_phosphorus	Multidrug/hemolysin transport system-M00298	0.0127013	0.993096
CO2	Multidrug/hemolysin transport system-M00298	0.0742554	0.987179
APOE	Multidrug/hemolysin transport system-M00298	-0.113493	0.502955
TBA	Multidrug/hemolysin transport system-M00298	0.151723	0.72733
CHOL	Multidrug/hemolysin transport system-M00298	-0.0729746	0.954524
TRIG	Multidrug/hemolysin transport system-M00298	-0.144054	0.737114
CP	Multidrug/hemolysin transport system-M00298	0.0347517	0.997754
HDLC	Multidrug/hemolysin transport system-M00298	0.0808858	0.988863
MAO	Multidrug/hemolysin transport system-M00298	-0.0216766	0.956771
LDLC	Multidrug/hemolysin transport system-M00298	-0.0631417	0.948332
APOA	Multidrug/hemolysin transport system-M00298	-0.0220096	0.996174
URIC	Multidrug/hemolysin transport system-M00298	-0.207381	0.243028
BUN	Multidrug/hemolysin transport system-M00298	0.0718422	0.893826
CREA	Multidrug/hemolysin transport system-M00298	-0.107871	0.741233
TP	Multidrug/hemolysin transport system-M00298	0.0059515	0.994788
TBIL	Multidrug/hemolysin transport system-M00298	-0.206989	0.68042
GGT	Multidrug/hemolysin transport system-M00298	-0.21274	0.380837
ALB	Multidrug/hemolysin transport system-M00298	-0.0151316	0.982771
ALT	Multidrug/hemolysin transport system-M00298	-0.153845	0.936009
DBIL	Multidrug/hemolysin transport system-M00298	-0.187434	0.51674
ALP	Multidrug/hemolysin transport system-M00298	-0.100011	0.981698
AST	Multidrug/hemolysin transport system-M00298	-0.144578	0.988561
iron	Multidrug/hemolysin transport system-M00298	-0.20341	0.413459
UIBC	Multidrug/hemolysin transport system-M00298	0.0402589	0.891042
Hypertriglyceridemia	Fumarate reductase, prokaryotes-M00150	0.00899755	0.995575
T2d	Fumarate reductase, prokaryotes-M00150	-0.00254748	0.991697
Hepatic	Fumarate reductase, prokaryotes-M00150	-0.0626924	0.964201
gallbladder	Fumarate reductase, prokaryotes-M00150	-0.101946	0.936362
systolic_BP	Fumarate reductase, prokaryotes-M00150	0.0839791	0.831998
diastolic_BP	Fumarate reductase, prokaryotes-M00150	-0.0135487	0.968246
SBP.DBP	Fumarate reductase, prokaryotes-M00150	0.0787344	0.911017
C13	Fumarate reductase, prokaryotes-M00150	0.0215525	0.997831
group1	Fumarate reductase, prokaryotes-M00150	0.0677428	0.944544
X2hC.Peptide	Fumarate reductase, prokaryotes-M00150	-0.065459	0.98892
X2.h_serum_insulin	Fumarate reductase, prokaryotes-M00150	-0.0125934	0.985356
glucose	Fumarate reductase, prokaryotes-M00150	0.074779	0.998223
Homocysteine	Fumarate reductase, prokaryotes-M00150	-0.131222	0.985846
VB12	Fumarate reductase, prokaryotes-M00150	0.11827	0.953091
C.Peptide	Fumarate reductase, prokaryotes-M00150	0.00471709	0.985267
beta.collagen.degradation.products	Fumarate reductase, prokaryotes-M00150	-0.0143085	0.97907
folic.acid	Fumarate reductase, prokaryotes-M00150	0.0250357	0.96636
Fasting_serum_insulin	Fumarate reductase, prokaryotes-M00150	0.0416774	0.932151
Osteocalcin	Fumarate reductase, prokaryotes-M00150	-0.052252	0.981152
iPTH	Fumarate reductase, prokaryotes-M00150	-0.0585164	0.96948
tP1NP	Fumarate reductase, prokaryotes-M00150	0.00393188	0.997665
calcifediol	Fumarate reductase, prokaryotes-M00150	-0.0466951	0.978834
GA	Fumarate reductase, prokaryotes-M00150	0.116376	0.594242
HB	Fumarate reductase, prokaryotes-M00150	0.0432058	0.969392
HbA1c	Fumarate reductase, prokaryotes-M00150	0.0998029	0.924908
RBC	Fumarate reductase, prokaryotes-M00150	-0.0218333	0.995169
WBC	Fumarate reductase, prokaryotes-M00150	0.0314849	0.99681
Neutrophils	Fumarate reductase, prokaryotes-M00150	0.00777209	0.999292
Lymphocytes	Fumarate reductase, prokaryotes-M00150	-0.0548392	0.905344
Monocytes	Fumarate reductase, prokaryotes-M00150	0.0555453	0.829257
Eosinophils	Fumarate reductase, prokaryotes-M00150	0.0360338	0.995702
Basophils	Fumarate reductase, prokaryotes-M00150	-0.239402	0.115785
Hematocrit	Fumarate reductase, prokaryotes-M00150	-0.00877455	0.997939
MCV	Fumarate reductase, prokaryotes-M00150	-0.0123206	0.989256
MCHC_V	Fumarate reductase, prokaryotes-M00150	0.0662679	0.888109
MCHC_con	Fumarate reductase, prokaryotes-M00150	0.0773956	0.810874
RDW	Fumarate reductase, prokaryotes-M00150	0.00959366	0.96542
PLT	Fumarate reductase, prokaryotes-M00150	-0.26186	0.518116
Mean_Platelet_Volume	Fumarate reductase, prokaryotes-M00150	-0.0309886	0.990148
PDW	Fumarate reductase, prokaryotes-M00150	-0.0920184	0.998538
PCT	Fumarate reductase, prokaryotes-M00150	-0.277814	0.486579
Reticulocyte	Fumarate reductase, prokaryotes-M00150	-0.00590458	0.997707
X.LFR	Fumarate reductase, prokaryotes-M00150	-0.12818	0.934334
X.MFR	Fumarate reductase, prokaryotes-M00150	0.128457	0.947995
X.HFR	Fumarate reductase, prokaryotes-M00150	0.0209464	0.976342
Prothrombin.time	Fumarate reductase, prokaryotes-M00150	0.103143	0.890852
APTT	Fumarate reductase, prokaryotes-M00150	-0.109512	0.68665
Prothrombin_activity	Fumarate reductase, prokaryotes-M00150	-0.109247	0.991554
plasma_fibrinogen	Fumarate reductase, prokaryotes-M00150	-0.0117991	0.995527
iNR	Fumarate reductase, prokaryotes-M00150	0.105099	0.986454
Prothrombin.time2	Fumarate reductase, prokaryotes-M00150	0.117466	0.985112
Serum.ferritin	Fumarate reductase, prokaryotes-M00150	0.038897	0.968502
T3	Fumarate reductase, prokaryotes-M00150	-0.0111068	0.9926
T4	Fumarate reductase, prokaryotes-M00150	-0.00546576	0.977819
thyroxin	Fumarate reductase, prokaryotes-M00150	-0.00369422	0.987226
TSH	Fumarate reductase, prokaryotes-M00150	-0.0397685	0.995032
triiodothyronine	Fumarate reductase, prokaryotes-M00150	-0.0922113	0.996943
TPOA	Fumarate reductase, prokaryotes-M00150	0.000524475	0.999429
ATG	Fumarate reductase, prokaryotes-M00150	-0.0797105	0.956883
FBG	Fumarate reductase, prokaryotes-M00150	0.0430801	0.945051
E2	Fumarate reductase, prokaryotes-M00150	-0.0225415	0.971895
X0min.prolactin	Fumarate reductase, prokaryotes-M00150	-0.0494652	0.873156
FSH	Fumarate reductase, prokaryotes-M00150	0.0219669	0.938536
P	Fumarate reductase, prokaryotes-M00150	0.00338479	0.990094
T	Fumarate reductase, prokaryotes-M00150	-0.0238628	0.993969
LH	Fumarate reductase, prokaryotes-M00150	0.0242938	0.999692
ACL	Fumarate reductase, prokaryotes-M00150	0.0456758	0.929176
IgG	Fumarate reductase, prokaryotes-M00150	0.0389027	0.996538
IgM	Fumarate reductase, prokaryotes-M00150	0.0295548	0.970871
IgA	Fumarate reductase, prokaryotes-M00150	-0.0796043	0.945171
B_lymphocytes	Fumarate reductase, prokaryotes-M00150	-0.0108014	0.981715
NK	Fumarate reductase, prokaryotes-M00150	0.0243252	0.997928
ProBNP_E_	Fumarate reductase, prokaryotes-M00150	-0.0256952	0.96579
CK	Fumarate reductase, prokaryotes-M00150	-0.0774217	0.865545
CKMB	Fumarate reductase, prokaryotes-M00150	0.123862	1
CKMB2	Fumarate reductase, prokaryotes-M00150	-0.0220111	0.996871
Troponin.I	Fumarate reductase, prokaryotes-M00150	0.0275548	0.982152
Troponin.T	Fumarate reductase, prokaryotes-M00150	0.0206312	0.998264
MYOG	Fumarate reductase, prokaryotes-M00150	0.02203	0.989057
LDH	Fumarate reductase, prokaryotes-M00150	0.00455596	0.99261
CRP	Fumarate reductase, prokaryotes-M00150	0.0585494	0.857023
β2.MG	Fumarate reductase, prokaryotes-M00150	0.03041	0.997933
α.Microglobulin	Fumarate reductase, prokaryotes-M00150	0.0341139	0.953405
ACR	Fumarate reductase, prokaryotes-M00150	-0.0591653	0.876448
mpas1.00.1.s.	Fumarate reductase, prokaryotes-M00150	0.0642821	0.917566
mpas15.00.1.s.	Fumarate reductase, prokaryotes-M00150	0.0437329	0.932866
mpas130.00.1.s.	Fumarate reductase, prokaryotes-M00150	0.0122077	0.983404
mpas1200.00.1.s.	Fumarate reductase, prokaryotes-M00150	0.0941625	0.699763
chloride	Fumarate reductase, prokaryotes-M00150	-0.0709803	0.982176
AMY.	Fumarate reductase, prokaryotes-M00150	0.0503801	0.935043
NA1	Fumarate reductase, prokaryotes-M00150	-0.0157622	0.996573
LPS	Fumarate reductase, prokaryotes-M00150	-0.00934038	0.988399
Ca	Fumarate reductase, prokaryotes-M00150	0.00416324	0.997112
Ka	Fumarate reductase, prokaryotes-M00150	0.0307661	0.951447
APOA1	Fumarate reductase, prokaryotes-M00150	-0.0923119	0.982935
Mg	Fumarate reductase, prokaryotes-M00150	0.00888684	0.990226
APOB	Fumarate reductase, prokaryotes-M00150	0.061592	0.943128
Inorganic_phosphorus	Fumarate reductase, prokaryotes-M00150	0.0333204	0.993096
CO2	Fumarate reductase, prokaryotes-M00150	0.105347	0.987179
APOE	Fumarate reductase, prokaryotes-M00150	0.0721078	0.74273
TBA	Fumarate reductase, prokaryotes-M00150	0.0908595	0.825778
CHOL	Fumarate reductase, prokaryotes-M00150	0.0437248	0.966721
TRIG	Fumarate reductase, prokaryotes-M00150	0.0496105	0.964664
CP	Fumarate reductase, prokaryotes-M00150	0.131337	0.997754
HDLC	Fumarate reductase, prokaryotes-M00150	-0.0331136	0.988863
MAO	Fumarate reductase, prokaryotes-M00150	-0.103586	0.900544
LDLC	Fumarate reductase, prokaryotes-M00150	0.0560216	0.951342
APOA	Fumarate reductase, prokaryotes-M00150	0.119865	0.966658
URIC	Fumarate reductase, prokaryotes-M00150	-0.0311826	0.953912
BUN	Fumarate reductase, prokaryotes-M00150	-0.0595404	0.893826
CREA	Fumarate reductase, prokaryotes-M00150	0.0121936	0.985673
TP	Fumarate reductase, prokaryotes-M00150	0.0238999	0.994788
TBIL	Fumarate reductase, prokaryotes-M00150	0.070374	0.959626
GGT	Fumarate reductase, prokaryotes-M00150	-0.0300615	0.918625
ALB	Fumarate reductase, prokaryotes-M00150	0.00508824	0.98432
ALT	Fumarate reductase, prokaryotes-M00150	0.0561162	0.992883
DBIL	Fumarate reductase, prokaryotes-M00150	0.0713837	0.867229
ALP	Fumarate reductase, prokaryotes-M00150	0.0163248	0.981698
AST	Fumarate reductase, prokaryotes-M00150	0.00356938	0.994046
iron	Fumarate reductase, prokaryotes-M00150	-0.0691731	0.864948
UIBC	Fumarate reductase, prokaryotes-M00150	0.00820833	0.977965
Hypertriglyceridemia	Tryptophan metabolism, tryptophan => kynurenine => 2-aminomuconate-M00038	-0.0209943	0.995575
T2d	Tryptophan metabolism, tryptophan => kynurenine => 2-aminomuconate-M00038	0.00270052	0.991697
Hepatic	Tryptophan metabolism, tryptophan => kynurenine => 2-aminomuconate-M00038	-0.00417949	0.989663
gallbladder	Tryptophan metabolism, tryptophan => kynurenine => 2-aminomuconate-M00038	-0.0222762	0.992801
systolic_BP	Tryptophan metabolism, tryptophan => kynurenine => 2-aminomuconate-M00038	-0.068383	0.843012
diastolic_BP	Tryptophan metabolism, tryptophan => kynurenine => 2-aminomuconate-M00038	-0.120787	0.749387
SBP.DBP	Tryptophan metabolism, tryptophan => kynurenine => 2-aminomuconate-M00038	0.110819	0.874858
C13	Tryptophan metabolism, tryptophan => kynurenine => 2-aminomuconate-M00038	0.014056	0.997831
group1	Tryptophan metabolism, tryptophan => kynurenine => 2-aminomuconate-M00038	0.113662	0.944544
X2hC.Peptide	Tryptophan metabolism, tryptophan => kynurenine => 2-aminomuconate-M00038	0.0588332	0.98892
X2.h_serum_insulin	Tryptophan metabolism, tryptophan => kynurenine => 2-aminomuconate-M00038	0.0257353	0.985356
glucose	Tryptophan metabolism, tryptophan => kynurenine => 2-aminomuconate-M00038	-0.00389537	0.998223
Homocysteine	Tryptophan metabolism, tryptophan => kynurenine => 2-aminomuconate-M00038	0.104444	0.985846
VB12	Tryptophan metabolism, tryptophan => kynurenine => 2-aminomuconate-M00038	0.00712755	0.995823
C.Peptide	Tryptophan metabolism, tryptophan => kynurenine => 2-aminomuconate-M00038	0.116307	0.685378
beta.collagen.degradation.products	Tryptophan metabolism, tryptophan => kynurenine => 2-aminomuconate-M00038	-0.0843297	0.935236
folic.acid	Tryptophan metabolism, tryptophan => kynurenine => 2-aminomuconate-M00038	-0.0580915	0.96636
Fasting_serum_insulin	Tryptophan metabolism, tryptophan => kynurenine => 2-aminomuconate-M00038	0.148382	0.798051
Osteocalcin	Tryptophan metabolism, tryptophan => kynurenine => 2-aminomuconate-M00038	-0.0921786	0.928848
iPTH	Tryptophan metabolism, tryptophan => kynurenine => 2-aminomuconate-M00038	-0.084315	0.96948
tP1NP	Tryptophan metabolism, tryptophan => kynurenine => 2-aminomuconate-M00038	-0.172014	0.904095
calcifediol	Tryptophan metabolism, tryptophan => kynurenine => 2-aminomuconate-M00038	0.0641761	0.978834
GA	Tryptophan metabolism, tryptophan => kynurenine => 2-aminomuconate-M00038	0.0127856	0.963068
HB	Tryptophan metabolism, tryptophan => kynurenine => 2-aminomuconate-M00038	0.0127349	0.969714
HbA1c	Tryptophan metabolism, tryptophan => kynurenine => 2-aminomuconate-M00038	-0.0117096	0.977587
RBC	Tryptophan metabolism, tryptophan => kynurenine => 2-aminomuconate-M00038	0.0466228	0.98857
WBC	Tryptophan metabolism, tryptophan => kynurenine => 2-aminomuconate-M00038	-0.116482	0.943084
Neutrophils	Tryptophan metabolism, tryptophan => kynurenine => 2-aminomuconate-M00038	-0.045315	0.999292
Lymphocytes	Tryptophan metabolism, tryptophan => kynurenine => 2-aminomuconate-M00038	0.115136	0.714497
Monocytes	Tryptophan metabolism, tryptophan => kynurenine => 2-aminomuconate-M00038	-0.167372	0.310204
Eosinophils	Tryptophan metabolism, tryptophan => kynurenine => 2-aminomuconate-M00038	-0.109566	0.995702
Basophils	Tryptophan metabolism, tryptophan => kynurenine => 2-aminomuconate-M00038	-0.187751	0.195591
Hematocrit	Tryptophan metabolism, tryptophan => kynurenine => 2-aminomuconate-M00038	0.037316	0.997939
MCV	Tryptophan metabolism, tryptophan => kynurenine => 2-aminomuconate-M00038	-0.0317877	0.989256
MCHC_V	Tryptophan metabolism, tryptophan => kynurenine => 2-aminomuconate-M00038	-0.0721265	0.87955
MCHC_con	Tryptophan metabolism, tryptophan => kynurenine => 2-aminomuconate-M00038	-0.0990966	0.711917
RDW	Tryptophan metabolism, tryptophan => kynurenine => 2-aminomuconate-M00038	0.0167765	0.928883
PLT	Tryptophan metabolism, tryptophan => kynurenine => 2-aminomuconate-M00038	-0.0748316	0.799917
Mean_Platelet_Volume	Tryptophan metabolism, tryptophan => kynurenine => 2-aminomuconate-M00038	-0.0331849	0.990148
PDW	Tryptophan metabolism, tryptophan => kynurenine => 2-aminomuconate-M00038	-0.00925951	0.998538
PCT	Tryptophan metabolism, tryptophan => kynurenine => 2-aminomuconate-M00038	-0.120944	0.641784
Reticulocyte	Tryptophan metabolism, tryptophan => kynurenine => 2-aminomuconate-M00038	0.00857116	0.997707
X.LFR	Tryptophan metabolism, tryptophan => kynurenine => 2-aminomuconate-M00038	-0.0243135	0.961398
X.MFR	Tryptophan metabolism, tryptophan => kynurenine => 2-aminomuconate-M00038	0.0336987	0.962022
X.HFR	Tryptophan metabolism, tryptophan => kynurenine => 2-aminomuconate-M00038	-0.0348591	0.976342
Prothrombin.time	Tryptophan metabolism, tryptophan => kynurenine => 2-aminomuconate-M00038	-0.0689658	0.917424
APTT	Tryptophan metabolism, tryptophan => kynurenine => 2-aminomuconate-M00038	0.0448615	0.845192
Prothrombin_activity	Tryptophan metabolism, tryptophan => kynurenine => 2-aminomuconate-M00038	0.0163859	0.991554
plasma_fibrinogen	Tryptophan metabolism, tryptophan => kynurenine => 2-aminomuconate-M00038	0.0401202	0.984083
iNR	Tryptophan metabolism, tryptophan => kynurenine => 2-aminomuconate-M00038	-0.0170916	0.986454
Prothrombin.time2	Tryptophan metabolism, tryptophan => kynurenine => 2-aminomuconate-M00038	-0.0121022	0.985112
Serum.ferritin	Tryptophan metabolism, tryptophan => kynurenine => 2-aminomuconate-M00038	0.0120664	0.971748
T3	Tryptophan metabolism, tryptophan => kynurenine => 2-aminomuconate-M00038	0.0143421	0.9926
T4	Tryptophan metabolism, tryptophan => kynurenine => 2-aminomuconate-M00038	-0.0987463	0.619253
thyroxin	Tryptophan metabolism, tryptophan => kynurenine => 2-aminomuconate-M00038	-0.0646775	0.80581
TSH	Tryptophan metabolism, tryptophan => kynurenine => 2-aminomuconate-M00038	-0.295387	0.125169
triiodothyronine	Tryptophan metabolism, tryptophan => kynurenine => 2-aminomuconate-M00038	-0.0227208	0.997062
TPOA	Tryptophan metabolism, tryptophan => kynurenine => 2-aminomuconate-M00038	0.0419421	0.957332
ATG	Tryptophan metabolism, tryptophan => kynurenine => 2-aminomuconate-M00038	-0.0381221	0.956883
FBG	Tryptophan metabolism, tryptophan => kynurenine => 2-aminomuconate-M00038	-0.0109603	0.979098
E2	Tryptophan metabolism, tryptophan => kynurenine => 2-aminomuconate-M00038	0.00126145	0.99847
X0min.prolactin	Tryptophan metabolism, tryptophan => kynurenine => 2-aminomuconate-M00038	-0.0109142	0.95818
FSH	Tryptophan metabolism, tryptophan => kynurenine => 2-aminomuconate-M00038	-0.0181199	0.956105
P	Tryptophan metabolism, tryptophan => kynurenine => 2-aminomuconate-M00038	0.187328	0.415321
T	Tryptophan metabolism, tryptophan => kynurenine => 2-aminomuconate-M00038	0.00140769	0.995927
LH	Tryptophan metabolism, tryptophan => kynurenine => 2-aminomuconate-M00038	-0.00583449	0.999692
ACL	Tryptophan metabolism, tryptophan => kynurenine => 2-aminomuconate-M00038	0.0335664	0.954893
IgG	Tryptophan metabolism, tryptophan => kynurenine => 2-aminomuconate-M00038	-0.0866532	0.996538
IgM	Tryptophan metabolism, tryptophan => kynurenine => 2-aminomuconate-M00038	0.0271639	0.9732
IgA	Tryptophan metabolism, tryptophan => kynurenine => 2-aminomuconate-M00038	-0.0921036	0.923971
B_lymphocytes	Tryptophan metabolism, tryptophan => kynurenine => 2-aminomuconate-M00038	0.0714796	0.944849
NK	Tryptophan metabolism, tryptophan => kynurenine => 2-aminomuconate-M00038	0.0478504	0.997928
ProBNP_E_	Tryptophan metabolism, tryptophan => kynurenine => 2-aminomuconate-M00038	0.102768	0.803899
CK	Tryptophan metabolism, tryptophan => kynurenine => 2-aminomuconate-M00038	0.108602	0.797872
CKMB	Tryptophan metabolism, tryptophan => kynurenine => 2-aminomuconate-M00038	-0.145819	1
CKMB2	Tryptophan metabolism, tryptophan => kynurenine => 2-aminomuconate-M00038	0.0169174	0.996871
Troponin.I	Tryptophan metabolism, tryptophan => kynurenine => 2-aminomuconate-M00038	0.0385251	0.982152
Troponin.T	Tryptophan metabolism, tryptophan => kynurenine => 2-aminomuconate-M00038	0.110597	0.993154
MYOG	Tryptophan metabolism, tryptophan => kynurenine => 2-aminomuconate-M00038	-0.0744421	0.988791
LDH	Tryptophan metabolism, tryptophan => kynurenine => 2-aminomuconate-M00038	0.0642922	0.99261
CRP	Tryptophan metabolism, tryptophan => kynurenine => 2-aminomuconate-M00038	-0.00324287	0.972835
β2.MG	Tryptophan metabolism, tryptophan => kynurenine => 2-aminomuconate-M00038	0.105142	0.997933
α.Microglobulin	Tryptophan metabolism, tryptophan => kynurenine => 2-aminomuconate-M00038	0.0247449	0.961599
ACR	Tryptophan metabolism, tryptophan => kynurenine => 2-aminomuconate-M00038	-0.143835	0.584464
mpas1.00.1.s.	Tryptophan metabolism, tryptophan => kynurenine => 2-aminomuconate-M00038	-0.0411094	0.950703
mpas15.00.1.s.	Tryptophan metabolism, tryptophan => kynurenine => 2-aminomuconate-M00038	-0.0408646	0.934377
mpas130.00.1.s.	Tryptophan metabolism, tryptophan => kynurenine => 2-aminomuconate-M00038	-0.0807351	0.772645
mpas1200.00.1.s.	Tryptophan metabolism, tryptophan => kynurenine => 2-aminomuconate-M00038	0.0285794	0.951098
chloride	Tryptophan metabolism, tryptophan => kynurenine => 2-aminomuconate-M00038	0.0129572	0.982176
AMY.	Tryptophan metabolism, tryptophan => kynurenine => 2-aminomuconate-M00038	-0.0279681	0.976824
NA1	Tryptophan metabolism, tryptophan => kynurenine => 2-aminomuconate-M00038	-0.084863	0.996573
LPS	Tryptophan metabolism, tryptophan => kynurenine => 2-aminomuconate-M00038	-0.0933934	0.97879
Ca	Tryptophan metabolism, tryptophan => kynurenine => 2-aminomuconate-M00038	-0.0214509	0.997112
Ka	Tryptophan metabolism, tryptophan => kynurenine => 2-aminomuconate-M00038	0.0134717	0.973176
APOA1	Tryptophan metabolism, tryptophan => kynurenine => 2-aminomuconate-M00038	-0.0047013	0.984796
Mg	Tryptophan metabolism, tryptophan => kynurenine => 2-aminomuconate-M00038	-0.0149081	0.990226
APOB	Tryptophan metabolism, tryptophan => kynurenine => 2-aminomuconate-M00038	-0.00850777	0.980893
Inorganic_phosphorus	Tryptophan metabolism, tryptophan => kynurenine => 2-aminomuconate-M00038	-0.0243275	0.993096
CO2	Tryptophan metabolism, tryptophan => kynurenine => 2-aminomuconate-M00038	-0.00745007	0.987179
APOE	Tryptophan metabolism, tryptophan => kynurenine => 2-aminomuconate-M00038	0.0554619	0.818677
TBA	Tryptophan metabolism, tryptophan => kynurenine => 2-aminomuconate-M00038	0.106755	0.825778
CHOL	Tryptophan metabolism, tryptophan => kynurenine => 2-aminomuconate-M00038	-0.00223072	0.994601
TRIG	Tryptophan metabolism, tryptophan => kynurenine => 2-aminomuconate-M00038	-0.0224689	0.964664
CP	Tryptophan metabolism, tryptophan => kynurenine => 2-aminomuconate-M00038	-0.0382593	0.997754
HDLC	Tryptophan metabolism, tryptophan => kynurenine => 2-aminomuconate-M00038	0.0283987	0.988863
MAO	Tryptophan metabolism, tryptophan => kynurenine => 2-aminomuconate-M00038	0.0478739	0.900544
LDLC	Tryptophan metabolism, tryptophan => kynurenine => 2-aminomuconate-M00038	-0.00044093	0.999785
APOA	Tryptophan metabolism, tryptophan => kynurenine => 2-aminomuconate-M00038	0.0472282	0.996174
URIC	Tryptophan metabolism, tryptophan => kynurenine => 2-aminomuconate-M00038	-0.0666805	0.847398
BUN	Tryptophan metabolism, tryptophan => kynurenine => 2-aminomuconate-M00038	0.0373962	0.925471
CREA	Tryptophan metabolism, tryptophan => kynurenine => 2-aminomuconate-M00038	-0.000216625	0.998033
TP	Tryptophan metabolism, tryptophan => kynurenine => 2-aminomuconate-M00038	-0.011149	0.994788
TBIL	Tryptophan metabolism, tryptophan => kynurenine => 2-aminomuconate-M00038	-0.106613	0.957506
GGT	Tryptophan metabolism, tryptophan => kynurenine => 2-aminomuconate-M00038	0.0157668	0.94817
ALB	Tryptophan metabolism, tryptophan => kynurenine => 2-aminomuconate-M00038	0.0297414	0.982771
ALT	Tryptophan metabolism, tryptophan => kynurenine => 2-aminomuconate-M00038	0.00504336	0.992883
DBIL	Tryptophan metabolism, tryptophan => kynurenine => 2-aminomuconate-M00038	-0.125802	0.78892
ALP	Tryptophan metabolism, tryptophan => kynurenine => 2-aminomuconate-M00038	-0.223816	0.960318
AST	Tryptophan metabolism, tryptophan => kynurenine => 2-aminomuconate-M00038	0.0127981	0.994046
iron	Tryptophan metabolism, tryptophan => kynurenine => 2-aminomuconate-M00038	-0.0916803	0.818745
UIBC	Tryptophan metabolism, tryptophan => kynurenine => 2-aminomuconate-M00038	0.112088	0.691305
Hypertriglyceridemia	C4-dicarboxylic acid cycle, NAD - malic enzyme type-M00171	-0.0409888	0.995575
T2d	C4-dicarboxylic acid cycle, NAD - malic enzyme type-M00171	0.0708321	0.991697
Hepatic	C4-dicarboxylic acid cycle, NAD - malic enzyme type-M00171	-0.0236838	0.969285
gallbladder	C4-dicarboxylic acid cycle, NAD - malic enzyme type-M00171	-0.0458627	0.968366
systolic_BP	C4-dicarboxylic acid cycle, NAD - malic enzyme type-M00171	0.033209	0.897637
diastolic_BP	C4-dicarboxylic acid cycle, NAD - malic enzyme type-M00171	-0.0657176	0.822848
SBP.DBP	C4-dicarboxylic acid cycle, NAD - malic enzyme type-M00171	0.154702	0.874858
C13	C4-dicarboxylic acid cycle, NAD - malic enzyme type-M00171	0.0412309	0.997831
group1	C4-dicarboxylic acid cycle, NAD - malic enzyme type-M00171	-0.0222778	0.995872
X2hC.Peptide	C4-dicarboxylic acid cycle, NAD - malic enzyme type-M00171	-0.225322	0.916409
X2.h_serum_insulin	C4-dicarboxylic acid cycle, NAD - malic enzyme type-M00171	-0.1857	0.985356
glucose	C4-dicarboxylic acid cycle, NAD - malic enzyme type-M00171	0.0722404	0.998223
Homocysteine	C4-dicarboxylic acid cycle, NAD - malic enzyme type-M00171	0.0123954	0.998851
VB12	C4-dicarboxylic acid cycle, NAD - malic enzyme type-M00171	0.0465039	0.953091
C.Peptide	C4-dicarboxylic acid cycle, NAD - malic enzyme type-M00171	-0.0819229	0.78852
beta.collagen.degradation.products	C4-dicarboxylic acid cycle, NAD - malic enzyme type-M00171	-0.0364026	0.97907
folic.acid	C4-dicarboxylic acid cycle, NAD - malic enzyme type-M00171	-0.0194917	0.96636
Fasting_serum_insulin	C4-dicarboxylic acid cycle, NAD - malic enzyme type-M00171	-0.017451	0.985253
Osteocalcin	C4-dicarboxylic acid cycle, NAD - malic enzyme type-M00171	-0.0200768	0.981152
iPTH	C4-dicarboxylic acid cycle, NAD - malic enzyme type-M00171	-0.0714522	0.96948
tP1NP	C4-dicarboxylic acid cycle, NAD - malic enzyme type-M00171	0.00935094	0.997665
calcifediol	C4-dicarboxylic acid cycle, NAD - malic enzyme type-M00171	0.097917	0.978834
GA	C4-dicarboxylic acid cycle, NAD - malic enzyme type-M00171	0.208229	0.295634
HB	C4-dicarboxylic acid cycle, NAD - malic enzyme type-M00171	-0.0678978	0.969392
HbA1c	C4-dicarboxylic acid cycle, NAD - malic enzyme type-M00171	0.0804596	0.927845
RBC	C4-dicarboxylic acid cycle, NAD - malic enzyme type-M00171	-0.063183	0.98857
WBC	C4-dicarboxylic acid cycle, NAD - malic enzyme type-M00171	-0.0535619	0.979305
Neutrophils	C4-dicarboxylic acid cycle, NAD - malic enzyme type-M00171	0.00911832	0.999292
Lymphocytes	C4-dicarboxylic acid cycle, NAD - malic enzyme type-M00171	0.0454545	0.923221
Monocytes	C4-dicarboxylic acid cycle, NAD - malic enzyme type-M00171	-0.0953196	0.68915
Eosinophils	C4-dicarboxylic acid cycle, NAD - malic enzyme type-M00171	-0.0958788	0.995702
Basophils	C4-dicarboxylic acid cycle, NAD - malic enzyme type-M00171	-0.0302866	0.918962
Hematocrit	C4-dicarboxylic acid cycle, NAD - malic enzyme type-M00171	-0.0840066	0.997939
MCV	C4-dicarboxylic acid cycle, NAD - malic enzyme type-M00171	-0.0984132	0.989256
MCHC_V	C4-dicarboxylic acid cycle, NAD - malic enzyme type-M00171	-0.094749	0.79087
MCHC_con	C4-dicarboxylic acid cycle, NAD - malic enzyme type-M00171	-0.0970322	0.726975
RDW	C4-dicarboxylic acid cycle, NAD - malic enzyme type-M00171	-0.0167948	0.928883
PLT	C4-dicarboxylic acid cycle, NAD - malic enzyme type-M00171	-0.162943	0.59989
Mean_Platelet_Volume	C4-dicarboxylic acid cycle, NAD - malic enzyme type-M00171	-0.0181737	0.990148
PDW	C4-dicarboxylic acid cycle, NAD - malic enzyme type-M00171	-0.0220266	0.998538
PCT	C4-dicarboxylic acid cycle, NAD - malic enzyme type-M00171	-0.174162	0.558762
Reticulocyte	C4-dicarboxylic acid cycle, NAD - malic enzyme type-M00171	-0.155317	0.997707
X.LFR	C4-dicarboxylic acid cycle, NAD - malic enzyme type-M00171	0.0938668	0.934334
X.MFR	C4-dicarboxylic acid cycle, NAD - malic enzyme type-M00171	-0.090901	0.947995
X.HFR	C4-dicarboxylic acid cycle, NAD - malic enzyme type-M00171	-0.0441635	0.976342
Prothrombin.time	C4-dicarboxylic acid cycle, NAD - malic enzyme type-M00171	0.0898399	0.911888
APTT	C4-dicarboxylic acid cycle, NAD - malic enzyme type-M00171	-0.0358907	0.867253
Prothrombin_activity	C4-dicarboxylic acid cycle, NAD - malic enzyme type-M00171	-0.0607717	0.991554
plasma_fibrinogen	C4-dicarboxylic acid cycle, NAD - malic enzyme type-M00171	0.050226	0.984083
iNR	C4-dicarboxylic acid cycle, NAD - malic enzyme type-M00171	0.0543052	0.986454
Prothrombin.time2	C4-dicarboxylic acid cycle, NAD - malic enzyme type-M00171	0.0671688	0.985112
Serum.ferritin	C4-dicarboxylic acid cycle, NAD - malic enzyme type-M00171	-0.159843	0.746228
T3	C4-dicarboxylic acid cycle, NAD - malic enzyme type-M00171	-0.000790548	0.997483
T4	C4-dicarboxylic acid cycle, NAD - malic enzyme type-M00171	-0.0770502	0.732372
thyroxin	C4-dicarboxylic acid cycle, NAD - malic enzyme type-M00171	-0.0233315	0.928967
TSH	C4-dicarboxylic acid cycle, NAD - malic enzyme type-M00171	-0.168633	0.995032
triiodothyronine	C4-dicarboxylic acid cycle, NAD - malic enzyme type-M00171	0.00112208	0.997062
TPOA	C4-dicarboxylic acid cycle, NAD - malic enzyme type-M00171	0.167721	0.762974
ATG	C4-dicarboxylic acid cycle, NAD - malic enzyme type-M00171	-0.0632146	0.956883
FBG	C4-dicarboxylic acid cycle, NAD - malic enzyme type-M00171	-0.0262996	0.977142
E2	C4-dicarboxylic acid cycle, NAD - malic enzyme type-M00171	-0.149851	0.941686
X0min.prolactin	C4-dicarboxylic acid cycle, NAD - malic enzyme type-M00171	-0.0763654	0.798415
FSH	C4-dicarboxylic acid cycle, NAD - malic enzyme type-M00171	0.20082	0.55798
P	C4-dicarboxylic acid cycle, NAD - malic enzyme type-M00171	0.0981248	0.655034
T	C4-dicarboxylic acid cycle, NAD - malic enzyme type-M00171	-0.17436	0.993969
LH	C4-dicarboxylic acid cycle, NAD - malic enzyme type-M00171	0.139633	0.999692
ACL	C4-dicarboxylic acid cycle, NAD - malic enzyme type-M00171	0.0403124	0.929176
IgG	C4-dicarboxylic acid cycle, NAD - malic enzyme type-M00171	0.040744	0.996538
IgM	C4-dicarboxylic acid cycle, NAD - malic enzyme type-M00171	0.0146924	0.991205
IgA	C4-dicarboxylic acid cycle, NAD - malic enzyme type-M00171	-0.125453	0.923971
B_lymphocytes	C4-dicarboxylic acid cycle, NAD - malic enzyme type-M00171	0.128481	0.944849
NK	C4-dicarboxylic acid cycle, NAD - malic enzyme type-M00171	-0.00427278	0.997928
ProBNP_E_	C4-dicarboxylic acid cycle, NAD - malic enzyme type-M00171	0.136011	0.789774
CK	C4-dicarboxylic acid cycle, NAD - malic enzyme type-M00171	0.0224787	0.994305
CKMB	C4-dicarboxylic acid cycle, NAD - malic enzyme type-M00171	0.046985	1
CKMB2	C4-dicarboxylic acid cycle, NAD - malic enzyme type-M00171	0.0490579	0.99064
Troponin.I	C4-dicarboxylic acid cycle, NAD - malic enzyme type-M00171	0.0315709	0.982152
Troponin.T	C4-dicarboxylic acid cycle, NAD - malic enzyme type-M00171	-0.00289141	0.998264
MYOG	C4-dicarboxylic acid cycle, NAD - malic enzyme type-M00171	-0.0700768	0.988791
LDH	C4-dicarboxylic acid cycle, NAD - malic enzyme type-M00171	0.115538	0.99261
CRP	C4-dicarboxylic acid cycle, NAD - malic enzyme type-M00171	0.0386058	0.894005
β2.MG	C4-dicarboxylic acid cycle, NAD - malic enzyme type-M00171	0.178513	0.929348
α.Microglobulin	C4-dicarboxylic acid cycle, NAD - malic enzyme type-M00171	-0.060757	0.949339
ACR	C4-dicarboxylic acid cycle, NAD - malic enzyme type-M00171	0.0240074	0.949494
mpas1.00.1.s.	C4-dicarboxylic acid cycle, NAD - malic enzyme type-M00171	0.105785	0.852712
mpas15.00.1.s.	C4-dicarboxylic acid cycle, NAD - malic enzyme type-M00171	0.0584472	0.898306
mpas130.00.1.s.	C4-dicarboxylic acid cycle, NAD - malic enzyme type-M00171	0.0343152	0.939818
mpas1200.00.1.s.	C4-dicarboxylic acid cycle, NAD - malic enzyme type-M00171	0.0966419	0.688642
chloride	C4-dicarboxylic acid cycle, NAD - malic enzyme type-M00171	-0.101035	0.982176
AMY.	C4-dicarboxylic acid cycle, NAD - malic enzyme type-M00171	0.001832	0.999242
NA1	C4-dicarboxylic acid cycle, NAD - malic enzyme type-M00171	-0.115964	0.996573
LPS	C4-dicarboxylic acid cycle, NAD - malic enzyme type-M00171	-0.0178146	0.97879
Ca	C4-dicarboxylic acid cycle, NAD - malic enzyme type-M00171	0.0911029	0.995933
Ka	C4-dicarboxylic acid cycle, NAD - malic enzyme type-M00171	-0.0198932	0.967012
APOA1	C4-dicarboxylic acid cycle, NAD - malic enzyme type-M00171	-0.0414846	0.982935
Mg	C4-dicarboxylic acid cycle, NAD - malic enzyme type-M00171	0.0789436	0.97772
APOB	C4-dicarboxylic acid cycle, NAD - malic enzyme type-M00171	-0.0654428	0.931607
Inorganic_phosphorus	C4-dicarboxylic acid cycle, NAD - malic enzyme type-M00171	0.0133329	0.993096
CO2	C4-dicarboxylic acid cycle, NAD - malic enzyme type-M00171	0.0182638	0.987179
APOE	C4-dicarboxylic acid cycle, NAD - malic enzyme type-M00171	-0.0153954	0.962539
TBA	C4-dicarboxylic acid cycle, NAD - malic enzyme type-M00171	0.171392	0.669303
CHOL	C4-dicarboxylic acid cycle, NAD - malic enzyme type-M00171	0.0112658	0.977537
TRIG	C4-dicarboxylic acid cycle, NAD - malic enzyme type-M00171	-0.0203008	0.969726
CP	C4-dicarboxylic acid cycle, NAD - malic enzyme type-M00171	0.241991	0.997754
HDLC	C4-dicarboxylic acid cycle, NAD - malic enzyme type-M00171	0.0564139	0.988863
MAO	C4-dicarboxylic acid cycle, NAD - malic enzyme type-M00171	-0.0264296	0.94179
LDLC	C4-dicarboxylic acid cycle, NAD - malic enzyme type-M00171	0.0119181	0.999785
APOA	C4-dicarboxylic acid cycle, NAD - malic enzyme type-M00171	0.0252891	0.996174
URIC	C4-dicarboxylic acid cycle, NAD - malic enzyme type-M00171	-0.295395	0.0587542
BUN	C4-dicarboxylic acid cycle, NAD - malic enzyme type-M00171	0.0233948	0.955183
CREA	C4-dicarboxylic acid cycle, NAD - malic enzyme type-M00171	-0.142268	0.718392
TP	C4-dicarboxylic acid cycle, NAD - malic enzyme type-M00171	0.13636	0.981591
TBIL	C4-dicarboxylic acid cycle, NAD - malic enzyme type-M00171	-0.101812	0.959626
GGT	C4-dicarboxylic acid cycle, NAD - malic enzyme type-M00171	-0.165886	0.480938
ALB	C4-dicarboxylic acid cycle, NAD - malic enzyme type-M00171	0.0987013	0.982771
ALT	C4-dicarboxylic acid cycle, NAD - malic enzyme type-M00171	-0.10356	0.988132
DBIL	C4-dicarboxylic acid cycle, NAD - malic enzyme type-M00171	-0.0802894	0.865158
ALP	C4-dicarboxylic acid cycle, NAD - malic enzyme type-M00171	0.00466126	0.981698
AST	C4-dicarboxylic acid cycle, NAD - malic enzyme type-M00171	-0.010883	0.994046
iron	C4-dicarboxylic acid cycle, NAD - malic enzyme type-M00171	-0.248106	0.196191
UIBC	C4-dicarboxylic acid cycle, NAD - malic enzyme type-M00171	0.153788	0.523708
Hypertriglyceridemia	Assimilatory sulfate reduction, sulfate => H2S-M00176	0.149759	0.995575
T2d	Assimilatory sulfate reduction, sulfate => H2S-M00176	0.0431318	0.991697
Hepatic	Assimilatory sulfate reduction, sulfate => H2S-M00176	0.131555	0.964201
gallbladder	Assimilatory sulfate reduction, sulfate => H2S-M00176	0.0752149	0.936362
systolic_BP	Assimilatory sulfate reduction, sulfate => H2S-M00176	0.153499	0.801662
diastolic_BP	Assimilatory sulfate reduction, sulfate => H2S-M00176	0.0840121	0.793004
SBP.DBP	Assimilatory sulfate reduction, sulfate => H2S-M00176	0.0791605	0.911017
C13	Assimilatory sulfate reduction, sulfate => H2S-M00176	0	1
group1	Assimilatory sulfate reduction, sulfate => H2S-M00176	-0.118664	0.944544
X2hC.Peptide	Assimilatory sulfate reduction, sulfate => H2S-M00176	-0.036613	0.98892
X2.h_serum_insulin	Assimilatory sulfate reduction, sulfate => H2S-M00176	-0.0474644	0.985356
glucose	Assimilatory sulfate reduction, sulfate => H2S-M00176	-0.177298	0.802056
Homocysteine	Assimilatory sulfate reduction, sulfate => H2S-M00176	0.192064	0.979996
VB12	Assimilatory sulfate reduction, sulfate => H2S-M00176	0.0776073	0.953091
C.Peptide	Assimilatory sulfate reduction, sulfate => H2S-M00176	-0.0729088	0.820294
beta.collagen.degradation.products	Assimilatory sulfate reduction, sulfate => H2S-M00176	0.14776	0.849379
folic.acid	Assimilatory sulfate reduction, sulfate => H2S-M00176	-0.187685	0.96636
Fasting_serum_insulin	Assimilatory sulfate reduction, sulfate => H2S-M00176	-0.0490137	0.932151
Osteocalcin	Assimilatory sulfate reduction, sulfate => H2S-M00176	0.0217936	0.981152
iPTH	Assimilatory sulfate reduction, sulfate => H2S-M00176	0.104629	0.96948
tP1NP	Assimilatory sulfate reduction, sulfate => H2S-M00176	0.04108	0.997665
calcifediol	Assimilatory sulfate reduction, sulfate => H2S-M00176	-0.0219608	0.978834
GA	Assimilatory sulfate reduction, sulfate => H2S-M00176	-0.0136051	0.963068
HB	Assimilatory sulfate reduction, sulfate => H2S-M00176	0.172513	0.969392
HbA1c	Assimilatory sulfate reduction, sulfate => H2S-M00176	0.0442862	0.960214
RBC	Assimilatory sulfate reduction, sulfate => H2S-M00176	0.191274	0.769846
WBC	Assimilatory sulfate reduction, sulfate => H2S-M00176	0.077139	0.94728
Neutrophils	Assimilatory sulfate reduction, sulfate => H2S-M00176	0.182126	0.999292
Lymphocytes	Assimilatory sulfate reduction, sulfate => H2S-M00176	-0.225806	0.654742
Monocytes	Assimilatory sulfate reduction, sulfate => H2S-M00176	0.148495	0.38816
Eosinophils	Assimilatory sulfate reduction, sulfate => H2S-M00176	-0.0472986	0.995702
Basophils	Assimilatory sulfate reduction, sulfate => H2S-M00176	-0.0590139	0.745262
Hematocrit	Assimilatory sulfate reduction, sulfate => H2S-M00176	0.176569	0.871911
MCV	Assimilatory sulfate reduction, sulfate => H2S-M00176	-0.029382	0.989256
MCHC_V	Assimilatory sulfate reduction, sulfate => H2S-M00176	0.00626041	0.97314
MCHC_con	Assimilatory sulfate reduction, sulfate => H2S-M00176	0.0312558	0.940764
RDW	Assimilatory sulfate reduction, sulfate => H2S-M00176	0.220897	0.0707029
PLT	Assimilatory sulfate reduction, sulfate => H2S-M00176	-0.0279982	0.930968
Mean_Platelet_Volume	Assimilatory sulfate reduction, sulfate => H2S-M00176	-0.090046	0.990148
PDW	Assimilatory sulfate reduction, sulfate => H2S-M00176	-0.0839072	0.998538
PCT	Assimilatory sulfate reduction, sulfate => H2S-M00176	-0.0477876	0.865378
Reticulocyte	Assimilatory sulfate reduction, sulfate => H2S-M00176	0.0668603	0.997707
X.LFR	Assimilatory sulfate reduction, sulfate => H2S-M00176	-0.102544	0.934334
X.MFR	Assimilatory sulfate reduction, sulfate => H2S-M00176	0.102239	0.947995
X.HFR	Assimilatory sulfate reduction, sulfate => H2S-M00176	0.00373032	0.99457
Prothrombin.time	Assimilatory sulfate reduction, sulfate => H2S-M00176	0.0694491	0.917424
APTT	Assimilatory sulfate reduction, sulfate => H2S-M00176	0.013383	0.949973
Prothrombin_activity	Assimilatory sulfate reduction, sulfate => H2S-M00176	-0.0137177	0.991554
plasma_fibrinogen	Assimilatory sulfate reduction, sulfate => H2S-M00176	0.0421085	0.984083
iNR	Assimilatory sulfate reduction, sulfate => H2S-M00176	0.0122128	0.986454
Prothrombin.time2	Assimilatory sulfate reduction, sulfate => H2S-M00176	0.0169347	0.985112
Serum.ferritin	Assimilatory sulfate reduction, sulfate => H2S-M00176	0.0422104	0.968502
T3	Assimilatory sulfate reduction, sulfate => H2S-M00176	0.0629334	0.9926
T4	Assimilatory sulfate reduction, sulfate => H2S-M00176	0.0727324	0.752041
thyroxin	Assimilatory sulfate reduction, sulfate => H2S-M00176	0.0703311	0.790453
TSH	Assimilatory sulfate reduction, sulfate => H2S-M00176	0.0311772	0.995032
triiodothyronine	Assimilatory sulfate reduction, sulfate => H2S-M00176	0.143535	0.977165
TPOA	Assimilatory sulfate reduction, sulfate => H2S-M00176	0.0651938	0.948358
ATG	Assimilatory sulfate reduction, sulfate => H2S-M00176	0.0541014	0.956883
FBG	Assimilatory sulfate reduction, sulfate => H2S-M00176	0.04669	0.945051
E2	Assimilatory sulfate reduction, sulfate => H2S-M00176	0.00664937	0.992314
X0min.prolactin	Assimilatory sulfate reduction, sulfate => H2S-M00176	-0.0728371	0.798415
FSH	Assimilatory sulfate reduction, sulfate => H2S-M00176	-0.152909	0.577342
P	Assimilatory sulfate reduction, sulfate => H2S-M00176	-0.12303	0.56206
T	Assimilatory sulfate reduction, sulfate => H2S-M00176	0.0847983	0.993969
LH	Assimilatory sulfate reduction, sulfate => H2S-M00176	-0.091623	0.999692
ACL	Assimilatory sulfate reduction, sulfate => H2S-M00176	-0.0899979	0.929176
IgG	Assimilatory sulfate reduction, sulfate => H2S-M00176	-0.0738606	0.996538
IgM	Assimilatory sulfate reduction, sulfate => H2S-M00176	-0.0644189	0.970871
IgA	Assimilatory sulfate reduction, sulfate => H2S-M00176	-0.090592	0.923971
B_lymphocytes	Assimilatory sulfate reduction, sulfate => H2S-M00176	-0.0857871	0.944849
NK	Assimilatory sulfate reduction, sulfate => H2S-M00176	0.0522648	0.997928
ProBNP_E_	Assimilatory sulfate reduction, sulfate => H2S-M00176	-0.0313853	0.953231
CK	Assimilatory sulfate reduction, sulfate => H2S-M00176	-0.0466534	0.931627
CKMB	Assimilatory sulfate reduction, sulfate => H2S-M00176	-0.014257	1
CKMB2	Assimilatory sulfate reduction, sulfate => H2S-M00176	0.0568615	0.99064
Troponin.I	Assimilatory sulfate reduction, sulfate => H2S-M00176	0.0284031	0.982152
Troponin.T	Assimilatory sulfate reduction, sulfate => H2S-M00176	0.126622	0.993154
MYOG	Assimilatory sulfate reduction, sulfate => H2S-M00176	0.0100203	0.992346
LDH	Assimilatory sulfate reduction, sulfate => H2S-M00176	0.110658	0.99261
CRP	Assimilatory sulfate reduction, sulfate => H2S-M00176	0.228023	0.234193
β2.MG	Assimilatory sulfate reduction, sulfate => H2S-M00176	0.0619605	0.997933
α.Microglobulin	Assimilatory sulfate reduction, sulfate => H2S-M00176	0.142284	0.949339
ACR	Assimilatory sulfate reduction, sulfate => H2S-M00176	-0.0457867	0.918417
mpas1.00.1.s.	Assimilatory sulfate reduction, sulfate => H2S-M00176	0.16106	0.665936
mpas15.00.1.s.	Assimilatory sulfate reduction, sulfate => H2S-M00176	0.193951	0.326213
mpas130.00.1.s.	Assimilatory sulfate reduction, sulfate => H2S-M00176	0.214771	0.273143
mpas1200.00.1.s.	Assimilatory sulfate reduction, sulfate => H2S-M00176	0.162725	0.444334
chloride	Assimilatory sulfate reduction, sulfate => H2S-M00176	0.0287271	0.982176
AMY.	Assimilatory sulfate reduction, sulfate => H2S-M00176	0.0584206	0.935043
NA1	Assimilatory sulfate reduction, sulfate => H2S-M00176	0.0277454	0.996573
LPS	Assimilatory sulfate reduction, sulfate => H2S-M00176	0.0324252	0.97879
Ca	Assimilatory sulfate reduction, sulfate => H2S-M00176	-0.0852159	0.995933
Ka	Assimilatory sulfate reduction, sulfate => H2S-M00176	-0.109512	0.823781
APOA1	Assimilatory sulfate reduction, sulfate => H2S-M00176	0.0999039	0.982935
Mg	Assimilatory sulfate reduction, sulfate => H2S-M00176	-0.0401856	0.97772
APOB	Assimilatory sulfate reduction, sulfate => H2S-M00176	0.0432224	0.978277
Inorganic_phosphorus	Assimilatory sulfate reduction, sulfate => H2S-M00176	-0.108187	0.993096
CO2	Assimilatory sulfate reduction, sulfate => H2S-M00176	-0.0260139	0.987179
APOE	Assimilatory sulfate reduction, sulfate => H2S-M00176	0.145226	0.382897
TBA	Assimilatory sulfate reduction, sulfate => H2S-M00176	0.095296	0.825778
CHOL	Assimilatory sulfate reduction, sulfate => H2S-M00176	0.0329468	0.966721
TRIG	Assimilatory sulfate reduction, sulfate => H2S-M00176	0.0898182	0.964664
CP	Assimilatory sulfate reduction, sulfate => H2S-M00176	0.0196829	0.997754
HDLC	Assimilatory sulfate reduction, sulfate => H2S-M00176	0.0921524	0.988863
MAO	Assimilatory sulfate reduction, sulfate => H2S-M00176	-0.0645183	0.900544
LDLC	Assimilatory sulfate reduction, sulfate => H2S-M00176	-0.00376225	0.999785
APOA	Assimilatory sulfate reduction, sulfate => H2S-M00176	-0.177942	0.916002
URIC	Assimilatory sulfate reduction, sulfate => H2S-M00176	0.1918	0.282868
BUN	Assimilatory sulfate reduction, sulfate => H2S-M00176	-0.00147507	0.997606
CREA	Assimilatory sulfate reduction, sulfate => H2S-M00176	0.15461	0.718392
TP	Assimilatory sulfate reduction, sulfate => H2S-M00176	0.0200619	0.994788
TBIL	Assimilatory sulfate reduction, sulfate => H2S-M00176	0.0476248	0.959626
GGT	Assimilatory sulfate reduction, sulfate => H2S-M00176	0.100251	0.725983
ALB	Assimilatory sulfate reduction, sulfate => H2S-M00176	-0.00902575	0.982771
ALT	Assimilatory sulfate reduction, sulfate => H2S-M00176	0.051866	0.992883
DBIL	Assimilatory sulfate reduction, sulfate => H2S-M00176	0.0575006	0.869667
ALP	Assimilatory sulfate reduction, sulfate => H2S-M00176	0.0757885	0.981698
AST	Assimilatory sulfate reduction, sulfate => H2S-M00176	-0.0179461	0.988561
iron	Assimilatory sulfate reduction, sulfate => H2S-M00176	-0.0934439	0.818745
UIBC	Assimilatory sulfate reduction, sulfate => H2S-M00176	0.152274	0.529853
Hypertriglyceridemia	TREX complex-M00406	0.0316195	0.995575
T2d	TREX complex-M00406	-0.039588	0.991697
Hepatic	TREX complex-M00406	-0.036852	0.967893
gallbladder	TREX complex-M00406	-0.0306898	0.992801
systolic_BP	TREX complex-M00406	-0.0278221	0.921246
diastolic_BP	TREX complex-M00406	-0.0767963	0.793004
SBP.DBP	TREX complex-M00406	0.0610306	0.916397
C13	TREX complex-M00406	-0.0243891	0.997831
group1	TREX complex-M00406	0.0632524	0.944544
X2hC.Peptide	TREX complex-M00406	0.0330304	0.98892
X2.h_serum_insulin	TREX complex-M00406	-0.000880912	0.997817
glucose	TREX complex-M00406	-0.0642536	0.998223
Homocysteine	TREX complex-M00406	0.115268	0.985846
VB12	TREX complex-M00406	-0.178589	0.631882
C.Peptide	TREX complex-M00406	0.00333858	0.988164
beta.collagen.degradation.products	TREX complex-M00406	0.190414	0.649785
folic.acid	TREX complex-M00406	-0.289284	0.328507
Fasting_serum_insulin	TREX complex-M00406	0.00820188	0.985253
Osteocalcin	TREX complex-M00406	0.134971	0.928848
iPTH	TREX complex-M00406	0.162664	0.96948
tP1NP	TREX complex-M00406	0.206723	0.620457
calcifediol	TREX complex-M00406	-0.0423755	0.978834
GA	TREX complex-M00406	0.0855576	0.70481
HB	TREX complex-M00406	0.0426041	0.969392
HbA1c	TREX complex-M00406	0.0283752	0.962948
RBC	TREX complex-M00406	0.0795112	0.927346
WBC	TREX complex-M00406	0.165221	0.943084
Neutrophils	TREX complex-M00406	0.0826939	0.999292
Lymphocytes	TREX complex-M00406	-0.0337294	0.951271
Monocytes	TREX complex-M00406	-0.0319473	0.907819
Eosinophils	TREX complex-M00406	0.0778514	0.995702
Basophils	TREX complex-M00406	-0.0450345	0.831563
Hematocrit	TREX complex-M00406	0.0472191	0.997939
MCV	TREX complex-M00406	-0.129154	0.989256
MCHC_V	TREX complex-M00406	-0.0884718	0.795457
MCHC_con	TREX complex-M00406	0.00685437	0.976617
RDW	TREX complex-M00406	-0.0582896	0.785673
PLT	TREX complex-M00406	0.0596487	0.855449
Mean_Platelet_Volume	TREX complex-M00406	0.0648787	0.990148
PDW	TREX complex-M00406	0.0151502	0.998538
PCT	TREX complex-M00406	0.0578784	0.821561
Reticulocyte	TREX complex-M00406	0.0108899	0.997707
X.LFR	TREX complex-M00406	-0.0585419	0.934334
X.MFR	TREX complex-M00406	0.0626621	0.947995
X.HFR	TREX complex-M00406	-0.0279409	0.976342
Prothrombin.time	TREX complex-M00406	-0.0748961	0.911888
APTT	TREX complex-M00406	-0.0488488	0.844399
Prothrombin_activity	TREX complex-M00406	-0.00129216	0.993736
plasma_fibrinogen	TREX complex-M00406	0.134573	0.984083
iNR	TREX complex-M00406	0.00287338	0.989061
Prothrombin.time2	TREX complex-M00406	0.0110726	0.985112
Serum.ferritin	TREX complex-M00406	-0.0726666	0.927277
T3	TREX complex-M00406	0.0843412	0.9926
T4	TREX complex-M00406	0.052544	0.779695
thyroxin	TREX complex-M00406	0.0747869	0.784094
TSH	TREX complex-M00406	-0.0336529	0.995032
triiodothyronine	TREX complex-M00406	0.197874	0.977165
TPOA	TREX complex-M00406	0.0638015	0.948358
ATG	TREX complex-M00406	0.0256531	0.964396
FBG	TREX complex-M00406	0.0232257	0.979098
E2	TREX complex-M00406	0.0629833	0.941686
X0min.prolactin	TREX complex-M00406	-0.0510174	0.861024
FSH	TREX complex-M00406	-0.152532	0.577342
P	TREX complex-M00406	0.137681	0.533817
T	TREX complex-M00406	0.0374206	0.993969
LH	TREX complex-M00406	0.00633241	0.999692
ACL	TREX complex-M00406	-0.117484	0.884168
IgG	TREX complex-M00406	0.105367	0.996538
IgM	TREX complex-M00406	-0.0883768	0.970871
IgA	TREX complex-M00406	0.0198515	0.990298
B_lymphocytes	TREX complex-M00406	0.0175328	0.981715
NK	TREX complex-M00406	-0.0651685	0.997928
ProBNP_E_	TREX complex-M00406	0.0185084	0.973598
CK	TREX complex-M00406	-0.107964	0.797872
CKMB	TREX complex-M00406	-0.0075775	1
CKMB2	TREX complex-M00406	0.00998435	0.996871
Troponin.I	TREX complex-M00406	0.00369146	0.996215
Troponin.T	TREX complex-M00406	0.0688965	0.993154
MYOG	TREX complex-M00406	0.0253082	0.989057
LDH	TREX complex-M00406	-0.172874	0.915941
CRP	TREX complex-M00406	0.217287	0.234193
β2.MG	TREX complex-M00406	0.0798725	0.997933
α.Microglobulin	TREX complex-M00406	0.00751613	0.982331
ACR	TREX complex-M00406	0.0944253	0.782654
mpas1.00.1.s.	TREX complex-M00406	-0.0277397	0.975777
mpas15.00.1.s.	TREX complex-M00406	-0.0301063	0.938669
mpas130.00.1.s.	TREX complex-M00406	0.00651143	0.989345
mpas1200.00.1.s.	TREX complex-M00406	0.0192392	0.969369
chloride	TREX complex-M00406	-0.0419002	0.982176
AMY.	TREX complex-M00406	-0.0306363	0.975815
NA1	TREX complex-M00406	-0.0200687	0.996573
LPS	TREX complex-M00406	-0.0252519	0.97879
Ca	TREX complex-M00406	-0.0502934	0.995933
Ka	TREX complex-M00406	0.0284664	0.95301
APOA1	TREX complex-M00406	-0.147114	0.982935
Mg	TREX complex-M00406	-0.0130071	0.990226
APOB	TREX complex-M00406	-0.0237481	0.978277
Inorganic_phosphorus	TREX complex-M00406	0.145845	0.993096
CO2	TREX complex-M00406	0.0573642	0.987179
APOE	TREX complex-M00406	-0.00154953	0.997138
TBA	TREX complex-M00406	0.100409	0.825778
CHOL	TREX complex-M00406	-0.091721	0.954524
TRIG	TREX complex-M00406	0.0688231	0.964664
CP	TREX complex-M00406	0.0120953	0.997754
HDLC	TREX complex-M00406	-0.179074	0.988863
MAO	TREX complex-M00406	-0.0564158	0.900544
LDLC	TREX complex-M00406	-0.0607914	0.951342
APOA	TREX complex-M00406	-0.0935676	0.996174
URIC	TREX complex-M00406	-0.0267176	0.963651
BUN	TREX complex-M00406	-0.0454057	0.909723
CREA	TREX complex-M00406	0.0511493	0.971077
TP	TREX complex-M00406	-0.0622747	0.994788
TBIL	TREX complex-M00406	-0.012932	0.994534
GGT	TREX complex-M00406	-0.124592	0.623954
ALB	TREX complex-M00406	-0.0596714	0.982771
ALT	TREX complex-M00406	-0.0497551	0.992883
DBIL	TREX complex-M00406	-0.0239781	0.903086
ALP	TREX complex-M00406	0.0597372	0.981698
AST	TREX complex-M00406	-0.147353	0.988561
iron	TREX complex-M00406	-0.0172708	0.989307
UIBC	TREX complex-M00406	-0.0335284	0.916783
Hypertriglyceridemia	Acetyl-CoA pathway, CO2 => acetyl-CoA-M00422	-0.0569845	0.995575
T2d	Acetyl-CoA pathway, CO2 => acetyl-CoA-M00422	0.00550945	0.991697
Hepatic	Acetyl-CoA pathway, CO2 => acetyl-CoA-M00422	-0.0244799	0.969285
gallbladder	Acetyl-CoA pathway, CO2 => acetyl-CoA-M00422	0.0259452	0.992801
systolic_BP	Acetyl-CoA pathway, CO2 => acetyl-CoA-M00422	-0.0655272	0.843012
diastolic_BP	Acetyl-CoA pathway, CO2 => acetyl-CoA-M00422	-0.15508	0.625445
SBP.DBP	Acetyl-CoA pathway, CO2 => acetyl-CoA-M00422	0.148046	0.874858
C13	Acetyl-CoA pathway, CO2 => acetyl-CoA-M00422	0.0384197	0.997831
group1	Acetyl-CoA pathway, CO2 => acetyl-CoA-M00422	0.0809276	0.944544
X2hC.Peptide	Acetyl-CoA pathway, CO2 => acetyl-CoA-M00422	-0.145946	0.98892
X2.h_serum_insulin	Acetyl-CoA pathway, CO2 => acetyl-CoA-M00422	-0.0857357	0.985356
glucose	Acetyl-CoA pathway, CO2 => acetyl-CoA-M00422	0.0796658	0.998223
Homocysteine	Acetyl-CoA pathway, CO2 => acetyl-CoA-M00422	-0.0724442	0.985846
VB12	Acetyl-CoA pathway, CO2 => acetyl-CoA-M00422	-0.111925	0.953091
C.Peptide	Acetyl-CoA pathway, CO2 => acetyl-CoA-M00422	-0.0152236	0.956295
beta.collagen.degradation.products	Acetyl-CoA pathway, CO2 => acetyl-CoA-M00422	-0.0708196	0.97907
folic.acid	Acetyl-CoA pathway, CO2 => acetyl-CoA-M00422	-0.0291318	0.96636
Fasting_serum_insulin	Acetyl-CoA pathway, CO2 => acetyl-CoA-M00422	0.0063501	0.993413
Osteocalcin	Acetyl-CoA pathway, CO2 => acetyl-CoA-M00422	0.0269935	0.981152
iPTH	Acetyl-CoA pathway, CO2 => acetyl-CoA-M00422	-0.00213684	0.992191
tP1NP	Acetyl-CoA pathway, CO2 => acetyl-CoA-M00422	0.00194115	0.997665
calcifediol	Acetyl-CoA pathway, CO2 => acetyl-CoA-M00422	0.0690056	0.978834
GA	Acetyl-CoA pathway, CO2 => acetyl-CoA-M00422	0.146624	0.539791
HB	Acetyl-CoA pathway, CO2 => acetyl-CoA-M00422	-0.0851483	0.969392
HbA1c	Acetyl-CoA pathway, CO2 => acetyl-CoA-M00422	0.0297833	0.962948
RBC	Acetyl-CoA pathway, CO2 => acetyl-CoA-M00422	-0.158529	0.817619
WBC	Acetyl-CoA pathway, CO2 => acetyl-CoA-M00422	-0.074804	0.94728
Neutrophils	Acetyl-CoA pathway, CO2 => acetyl-CoA-M00422	-0.0558239	0.999292
Lymphocytes	Acetyl-CoA pathway, CO2 => acetyl-CoA-M00422	0.0954696	0.782843
Monocytes	Acetyl-CoA pathway, CO2 => acetyl-CoA-M00422	-0.0594397	0.813009
Eosinophils	Acetyl-CoA pathway, CO2 => acetyl-CoA-M00422	0.000968315	0.998436
Basophils	Acetyl-CoA pathway, CO2 => acetyl-CoA-M00422	-0.0191944	0.948067
Hematocrit	Acetyl-CoA pathway, CO2 => acetyl-CoA-M00422	-0.124767	0.997939
MCV	Acetyl-CoA pathway, CO2 => acetyl-CoA-M00422	0.0722953	0.989256
MCHC_V	Acetyl-CoA pathway, CO2 => acetyl-CoA-M00422	0.0455191	0.904564
MCHC_con	Acetyl-CoA pathway, CO2 => acetyl-CoA-M00422	-0.0163117	0.940764
RDW	Acetyl-CoA pathway, CO2 => acetyl-CoA-M00422	-0.0889394	0.620668
PLT	Acetyl-CoA pathway, CO2 => acetyl-CoA-M00422	-0.134123	0.628949
Mean_Platelet_Volume	Acetyl-CoA pathway, CO2 => acetyl-CoA-M00422	0.0717809	0.990148
PDW	Acetyl-CoA pathway, CO2 => acetyl-CoA-M00422	0.0806423	0.998538
PCT	Acetyl-CoA pathway, CO2 => acetyl-CoA-M00422	-0.120575	0.641784
Reticulocyte	Acetyl-CoA pathway, CO2 => acetyl-CoA-M00422	-0.0620202	0.997707
X.LFR	Acetyl-CoA pathway, CO2 => acetyl-CoA-M00422	-0.0478363	0.95545
X.MFR	Acetyl-CoA pathway, CO2 => acetyl-CoA-M00422	0.045063	0.947995
X.HFR	Acetyl-CoA pathway, CO2 => acetyl-CoA-M00422	0.0213973	0.976342
Prothrombin.time	Acetyl-CoA pathway, CO2 => acetyl-CoA-M00422	0.0176242	0.984949
APTT	Acetyl-CoA pathway, CO2 => acetyl-CoA-M00422	0.0925853	0.764162
Prothrombin_activity	Acetyl-CoA pathway, CO2 => acetyl-CoA-M00422	-0.0159312	0.991554
plasma_fibrinogen	Acetyl-CoA pathway, CO2 => acetyl-CoA-M00422	0.00100718	0.999193
iNR	Acetyl-CoA pathway, CO2 => acetyl-CoA-M00422	0.00870399	0.986454
Prothrombin.time2	Acetyl-CoA pathway, CO2 => acetyl-CoA-M00422	0.0224314	0.985112
Serum.ferritin	Acetyl-CoA pathway, CO2 => acetyl-CoA-M00422	-0.011756	0.971748
T3	Acetyl-CoA pathway, CO2 => acetyl-CoA-M00422	0.0156361	0.9926
T4	Acetyl-CoA pathway, CO2 => acetyl-CoA-M00422	0.0117846	0.963191
thyroxin	Acetyl-CoA pathway, CO2 => acetyl-CoA-M00422	-0.060425	0.80581
TSH	Acetyl-CoA pathway, CO2 => acetyl-CoA-M00422	-0.122449	0.995032
triiodothyronine	Acetyl-CoA pathway, CO2 => acetyl-CoA-M00422	-0.0446692	0.997062
TPOA	Acetyl-CoA pathway, CO2 => acetyl-CoA-M00422	0.178396	0.762974
ATG	Acetyl-CoA pathway, CO2 => acetyl-CoA-M00422	0.0277123	0.964396
FBG	Acetyl-CoA pathway, CO2 => acetyl-CoA-M00422	-0.0345342	0.959559
E2	Acetyl-CoA pathway, CO2 => acetyl-CoA-M00422	-0.144928	0.941686
X0min.prolactin	Acetyl-CoA pathway, CO2 => acetyl-CoA-M00422	-0.0454327	0.876419
FSH	Acetyl-CoA pathway, CO2 => acetyl-CoA-M00422	0.0414474	0.858247
P	Acetyl-CoA pathway, CO2 => acetyl-CoA-M00422	0.056622	0.84143
T	Acetyl-CoA pathway, CO2 => acetyl-CoA-M00422	-0.0992461	0.993969
LH	Acetyl-CoA pathway, CO2 => acetyl-CoA-M00422	0.00284673	0.999692
ACL	Acetyl-CoA pathway, CO2 => acetyl-CoA-M00422	-0.0550073	0.929176
IgG	Acetyl-CoA pathway, CO2 => acetyl-CoA-M00422	0.0413913	0.996538
IgM	Acetyl-CoA pathway, CO2 => acetyl-CoA-M00422	0.02495	0.986092
IgA	Acetyl-CoA pathway, CO2 => acetyl-CoA-M00422	-0.0463423	0.975028
B_lymphocytes	Acetyl-CoA pathway, CO2 => acetyl-CoA-M00422	0.133577	0.944849
NK	Acetyl-CoA pathway, CO2 => acetyl-CoA-M00422	-0.0379907	0.997928
ProBNP_E_	Acetyl-CoA pathway, CO2 => acetyl-CoA-M00422	0.0395877	0.941214
CK	Acetyl-CoA pathway, CO2 => acetyl-CoA-M00422	0.0752561	0.866958
CKMB	Acetyl-CoA pathway, CO2 => acetyl-CoA-M00422	-0.0308676	1
CKMB2	Acetyl-CoA pathway, CO2 => acetyl-CoA-M00422	0.0976449	0.99064
Troponin.I	Acetyl-CoA pathway, CO2 => acetyl-CoA-M00422	0.0469424	0.982152
Troponin.T	Acetyl-CoA pathway, CO2 => acetyl-CoA-M00422	0.0155862	0.998264
MYOG	Acetyl-CoA pathway, CO2 => acetyl-CoA-M00422	0.0311992	0.989057
LDH	Acetyl-CoA pathway, CO2 => acetyl-CoA-M00422	-0.0389761	0.99261
CRP	Acetyl-CoA pathway, CO2 => acetyl-CoA-M00422	-0.0514962	0.869735
β2.MG	Acetyl-CoA pathway, CO2 => acetyl-CoA-M00422	0.206756	0.809392
α.Microglobulin	Acetyl-CoA pathway, CO2 => acetyl-CoA-M00422	0.00949393	0.973056
ACR	Acetyl-CoA pathway, CO2 => acetyl-CoA-M00422	0.0737518	0.858609
mpas1.00.1.s.	Acetyl-CoA pathway, CO2 => acetyl-CoA-M00422	-0.00412072	0.98656
mpas15.00.1.s.	Acetyl-CoA pathway, CO2 => acetyl-CoA-M00422	-0.0375122	0.934377
mpas130.00.1.s.	Acetyl-CoA pathway, CO2 => acetyl-CoA-M00422	-0.0393828	0.90281
mpas1200.00.1.s.	Acetyl-CoA pathway, CO2 => acetyl-CoA-M00422	-0.0153603	0.982132
chloride	Acetyl-CoA pathway, CO2 => acetyl-CoA-M00422	-0.0643007	0.982176
AMY.	Acetyl-CoA pathway, CO2 => acetyl-CoA-M00422	-0.0411548	0.965275
NA1	Acetyl-CoA pathway, CO2 => acetyl-CoA-M00422	-0.00948412	0.996573
LPS	Acetyl-CoA pathway, CO2 => acetyl-CoA-M00422	-0.0548239	0.97879
Ca	Acetyl-CoA pathway, CO2 => acetyl-CoA-M00422	0.0298897	0.997112
Ka	Acetyl-CoA pathway, CO2 => acetyl-CoA-M00422	0.0140875	0.972616
APOA1	Acetyl-CoA pathway, CO2 => acetyl-CoA-M00422	-0.0398723	0.982935
Mg	Acetyl-CoA pathway, CO2 => acetyl-CoA-M00422	0.114509	0.97772
APOB	Acetyl-CoA pathway, CO2 => acetyl-CoA-M00422	-0.104778	0.846409
Inorganic_phosphorus	Acetyl-CoA pathway, CO2 => acetyl-CoA-M00422	0.0587961	0.993096
CO2	Acetyl-CoA pathway, CO2 => acetyl-CoA-M00422	0.02598	0.987179
APOE	Acetyl-CoA pathway, CO2 => acetyl-CoA-M00422	-0.00477238	0.984286
TBA	Acetyl-CoA pathway, CO2 => acetyl-CoA-M00422	0.081047	0.825778
CHOL	Acetyl-CoA pathway, CO2 => acetyl-CoA-M00422	-0.0255372	0.966749
TRIG	Acetyl-CoA pathway, CO2 => acetyl-CoA-M00422	-0.0759382	0.964664
CP	Acetyl-CoA pathway, CO2 => acetyl-CoA-M00422	0.0740367	0.997754
HDLC	Acetyl-CoA pathway, CO2 => acetyl-CoA-M00422	0.00618124	0.992625
MAO	Acetyl-CoA pathway, CO2 => acetyl-CoA-M00422	0.0985301	0.900544
LDLC	Acetyl-CoA pathway, CO2 => acetyl-CoA-M00422	-0.0355118	0.999785
APOA	Acetyl-CoA pathway, CO2 => acetyl-CoA-M00422	0.209203	0.916002
URIC	Acetyl-CoA pathway, CO2 => acetyl-CoA-M00422	-0.212865	0.24291
BUN	Acetyl-CoA pathway, CO2 => acetyl-CoA-M00422	0.0893759	0.862445
CREA	Acetyl-CoA pathway, CO2 => acetyl-CoA-M00422	-0.105144	0.741233
TP	Acetyl-CoA pathway, CO2 => acetyl-CoA-M00422	0.0566423	0.994788
TBIL	Acetyl-CoA pathway, CO2 => acetyl-CoA-M00422	-0.127945	0.957506
GGT	Acetyl-CoA pathway, CO2 => acetyl-CoA-M00422	-0.139599	0.579698
ALB	Acetyl-CoA pathway, CO2 => acetyl-CoA-M00422	0.0513886	0.982771
ALT	Acetyl-CoA pathway, CO2 => acetyl-CoA-M00422	-0.140778	0.936009
DBIL	Acetyl-CoA pathway, CO2 => acetyl-CoA-M00422	-0.128999	0.78892
ALP	Acetyl-CoA pathway, CO2 => acetyl-CoA-M00422	0.0322608	0.981698
AST	Acetyl-CoA pathway, CO2 => acetyl-CoA-M00422	-0.0740804	0.988561
iron	Acetyl-CoA pathway, CO2 => acetyl-CoA-M00422	-0.116455	0.797286
UIBC	Acetyl-CoA pathway, CO2 => acetyl-CoA-M00422	-0.0128135	0.963613
Hypertriglyceridemia	Methanogenesis, methylamine/dimethylamine/trimethylamine => methane-M00563	-0.0113969	0.995575
T2d	Methanogenesis, methylamine/dimethylamine/trimethylamine => methane-M00563	-0.0988639	0.991697
Hepatic	Methanogenesis, methylamine/dimethylamine/trimethylamine => methane-M00563	-0.051149	0.964201
gallbladder	Methanogenesis, methylamine/dimethylamine/trimethylamine => methane-M00563	0.0149382	0.992801
systolic_BP	Methanogenesis, methylamine/dimethylamine/trimethylamine => methane-M00563	-0.104338	0.821113
diastolic_BP	Methanogenesis, methylamine/dimethylamine/trimethylamine => methane-M00563	-0.140667	0.630127
SBP.DBP	Methanogenesis, methylamine/dimethylamine/trimethylamine => methane-M00563	0.0859313	0.911017
C13	Methanogenesis, methylamine/dimethylamine/trimethylamine => methane-M00563	0.0515387	0.997831
group1	Methanogenesis, methylamine/dimethylamine/trimethylamine => methane-M00563	-0.00591044	0.995872
X2hC.Peptide	Methanogenesis, methylamine/dimethylamine/trimethylamine => methane-M00563	-0.114825	0.98892
X2.h_serum_insulin	Methanogenesis, methylamine/dimethylamine/trimethylamine => methane-M00563	-0.0643723	0.985356
glucose	Methanogenesis, methylamine/dimethylamine/trimethylamine => methane-M00563	-0.0209066	0.998223
Homocysteine	Methanogenesis, methylamine/dimethylamine/trimethylamine => methane-M00563	-0.0889279	0.985846
VB12	Methanogenesis, methylamine/dimethylamine/trimethylamine => methane-M00563	-0.052233	0.953091
C.Peptide	Methanogenesis, methylamine/dimethylamine/trimethylamine => methane-M00563	-0.0580192	0.838732
beta.collagen.degradation.products	Methanogenesis, methylamine/dimethylamine/trimethylamine => methane-M00563	0.0640098	0.97907
folic.acid	Methanogenesis, methylamine/dimethylamine/trimethylamine => methane-M00563	-0.0190194	0.96636
Fasting_serum_insulin	Methanogenesis, methylamine/dimethylamine/trimethylamine => methane-M00563	-0.0852176	0.843737
Osteocalcin	Methanogenesis, methylamine/dimethylamine/trimethylamine => methane-M00563	0.0989179	0.928848
iPTH	Methanogenesis, methylamine/dimethylamine/trimethylamine => methane-M00563	0.015404	0.981719
tP1NP	Methanogenesis, methylamine/dimethylamine/trimethylamine => methane-M00563	0.0835114	0.997665
calcifediol	Methanogenesis, methylamine/dimethylamine/trimethylamine => methane-M00563	0.101082	0.978834
GA	Methanogenesis, methylamine/dimethylamine/trimethylamine => methane-M00563	0.139191	0.561158
HB	Methanogenesis, methylamine/dimethylamine/trimethylamine => methane-M00563	-0.055155	0.969392
HbA1c	Methanogenesis, methylamine/dimethylamine/trimethylamine => methane-M00563	-0.0859755	0.924908
RBC	Methanogenesis, methylamine/dimethylamine/trimethylamine => methane-M00563	-0.0832813	0.927346
WBC	Methanogenesis, methylamine/dimethylamine/trimethylamine => methane-M00563	-0.161873	0.943084
Neutrophils	Methanogenesis, methylamine/dimethylamine/trimethylamine => methane-M00563	-0.129994	0.999292
Lymphocytes	Methanogenesis, methylamine/dimethylamine/trimethylamine => methane-M00563	0.123454	0.681846
Monocytes	Methanogenesis, methylamine/dimethylamine/trimethylamine => methane-M00563	0.0485838	0.841124
Eosinophils	Methanogenesis, methylamine/dimethylamine/trimethylamine => methane-M00563	0.0075325	0.995702
Basophils	Methanogenesis, methylamine/dimethylamine/trimethylamine => methane-M00563	0.0679198	0.701157
Hematocrit	Methanogenesis, methylamine/dimethylamine/trimethylamine => methane-M00563	-0.055246	0.997939
MCV	Methanogenesis, methylamine/dimethylamine/trimethylamine => methane-M00563	0.0980949	0.989256
MCHC_V	Methanogenesis, methylamine/dimethylamine/trimethylamine => methane-M00563	0.0312629	0.950595
MCHC_con	Methanogenesis, methylamine/dimethylamine/trimethylamine => methane-M00563	-0.0318143	0.940764
RDW	Methanogenesis, methylamine/dimethylamine/trimethylamine => methane-M00563	-0.0635054	0.764402
PLT	Methanogenesis, methylamine/dimethylamine/trimethylamine => methane-M00563	-0.056667	0.863794
Mean_Platelet_Volume	Methanogenesis, methylamine/dimethylamine/trimethylamine => methane-M00563	0.0467727	0.990148
PDW	Methanogenesis, methylamine/dimethylamine/trimethylamine => methane-M00563	0.0451754	0.998538
PCT	Methanogenesis, methylamine/dimethylamine/trimethylamine => methane-M00563	-0.0657458	0.809708
Reticulocyte	Methanogenesis, methylamine/dimethylamine/trimethylamine => methane-M00563	-0.0289436	0.997707
X.LFR	Methanogenesis, methylamine/dimethylamine/trimethylamine => methane-M00563	0.0101904	0.975195
X.MFR	Methanogenesis, methylamine/dimethylamine/trimethylamine => methane-M00563	0.00138563	0.992698
X.HFR	Methanogenesis, methylamine/dimethylamine/trimethylamine => methane-M00563	-0.0639679	0.976342
Prothrombin.time	Methanogenesis, methylamine/dimethylamine/trimethylamine => methane-M00563	0.0465685	0.984949
APTT	Methanogenesis, methylamine/dimethylamine/trimethylamine => methane-M00563	0.0694514	0.792671
Prothrombin_activity	Methanogenesis, methylamine/dimethylamine/trimethylamine => methane-M00563	-0.011593	0.991554
plasma_fibrinogen	Methanogenesis, methylamine/dimethylamine/trimethylamine => methane-M00563	-0.0513323	0.984083
iNR	Methanogenesis, methylamine/dimethylamine/trimethylamine => methane-M00563	0.00489976	0.986454
Prothrombin.time2	Methanogenesis, methylamine/dimethylamine/trimethylamine => methane-M00563	0.0140033	0.985112
Serum.ferritin	Methanogenesis, methylamine/dimethylamine/trimethylamine => methane-M00563	0.00968446	0.975358
T3	Methanogenesis, methylamine/dimethylamine/trimethylamine => methane-M00563	0.0579761	0.9926
T4	Methanogenesis, methylamine/dimethylamine/trimethylamine => methane-M00563	-0.122459	0.516992
thyroxin	Methanogenesis, methylamine/dimethylamine/trimethylamine => methane-M00563	-0.152525	0.649817
TSH	Methanogenesis, methylamine/dimethylamine/trimethylamine => methane-M00563	-0.0266662	0.995032
triiodothyronine	Methanogenesis, methylamine/dimethylamine/trimethylamine => methane-M00563	0.00908361	0.997062
TPOA	Methanogenesis, methylamine/dimethylamine/trimethylamine => methane-M00563	0.16877	0.762974
ATG	Methanogenesis, methylamine/dimethylamine/trimethylamine => methane-M00563	-0.0874366	0.956883
FBG	Methanogenesis, methylamine/dimethylamine/trimethylamine => methane-M00563	-0.0751999	0.945051
E2	Methanogenesis, methylamine/dimethylamine/trimethylamine => methane-M00563	-0.0591366	0.941686
X0min.prolactin	Methanogenesis, methylamine/dimethylamine/trimethylamine => methane-M00563	-0.079348	0.798415
FSH	Methanogenesis, methylamine/dimethylamine/trimethylamine => methane-M00563	0.129822	0.577342
P	Methanogenesis, methylamine/dimethylamine/trimethylamine => methane-M00563	0.054927	0.849508
T	Methanogenesis, methylamine/dimethylamine/trimethylamine => methane-M00563	0.0165867	0.993969
LH	Methanogenesis, methylamine/dimethylamine/trimethylamine => methane-M00563	-0.00106557	0.999692
ACL	Methanogenesis, methylamine/dimethylamine/trimethylamine => methane-M00563	0.00153333	0.997734
IgG	Methanogenesis, methylamine/dimethylamine/trimethylamine => methane-M00563	0.061479	0.996538
IgM	Methanogenesis, methylamine/dimethylamine/trimethylamine => methane-M00563	0.0415926	0.970871
IgA	Methanogenesis, methylamine/dimethylamine/trimethylamine => methane-M00563	-0.0400003	0.975028
B_lymphocytes	Methanogenesis, methylamine/dimethylamine/trimethylamine => methane-M00563	0.0758694	0.944849
NK	Methanogenesis, methylamine/dimethylamine/trimethylamine => methane-M00563	-0.105886	0.997928
ProBNP_E_	Methanogenesis, methylamine/dimethylamine/trimethylamine => methane-M00563	0.121184	0.803899
CK	Methanogenesis, methylamine/dimethylamine/trimethylamine => methane-M00563	0.0911412	0.806867
CKMB	Methanogenesis, methylamine/dimethylamine/trimethylamine => methane-M00563	-0.0641722	1
CKMB2	Methanogenesis, methylamine/dimethylamine/trimethylamine => methane-M00563	-0.00979001	0.996871
Troponin.I	Methanogenesis, methylamine/dimethylamine/trimethylamine => methane-M00563	0.0408487	0.982152
Troponin.T	Methanogenesis, methylamine/dimethylamine/trimethylamine => methane-M00563	0.0737609	0.993154
MYOG	Methanogenesis, methylamine/dimethylamine/trimethylamine => methane-M00563	0.00724762	0.992346
LDH	Methanogenesis, methylamine/dimethylamine/trimethylamine => methane-M00563	-0.0356805	0.99261
CRP	Methanogenesis, methylamine/dimethylamine/trimethylamine => methane-M00563	-0.157763	0.353405
β2.MG	Methanogenesis, methylamine/dimethylamine/trimethylamine => methane-M00563	0.19885	0.809392
α.Microglobulin	Methanogenesis, methylamine/dimethylamine/trimethylamine => methane-M00563	0.0355182	0.953405
ACR	Methanogenesis, methylamine/dimethylamine/trimethylamine => methane-M00563	0.0822726	0.814665
mpas1.00.1.s.	Methanogenesis, methylamine/dimethylamine/trimethylamine => methane-M00563	0.0181613	0.975777
mpas15.00.1.s.	Methanogenesis, methylamine/dimethylamine/trimethylamine => methane-M00563	-0.0222184	0.943938
mpas130.00.1.s.	Methanogenesis, methylamine/dimethylamine/trimethylamine => methane-M00563	-0.054805	0.847064
mpas1200.00.1.s.	Methanogenesis, methylamine/dimethylamine/trimethylamine => methane-M00563	0.0358908	0.945838
chloride	Methanogenesis, methylamine/dimethylamine/trimethylamine => methane-M00563	0.112164	0.982176
AMY.	Methanogenesis, methylamine/dimethylamine/trimethylamine => methane-M00563	-0.160587	0.91401
NA1	Methanogenesis, methylamine/dimethylamine/trimethylamine => methane-M00563	0.0216592	0.996573
LPS	Methanogenesis, methylamine/dimethylamine/trimethylamine => methane-M00563	-0.13578	0.97879
Ca	Methanogenesis, methylamine/dimethylamine/trimethylamine => methane-M00563	0.00203983	0.997112
Ka	Methanogenesis, methylamine/dimethylamine/trimethylamine => methane-M00563	-0.0293597	0.951447
APOA1	Methanogenesis, methylamine/dimethylamine/trimethylamine => methane-M00563	-0.0138795	0.982935
Mg	Methanogenesis, methylamine/dimethylamine/trimethylamine => methane-M00563	0.052338	0.97772
APOB	Methanogenesis, methylamine/dimethylamine/trimethylamine => methane-M00563	-0.0183487	0.978277
Inorganic_phosphorus	Methanogenesis, methylamine/dimethylamine/trimethylamine => methane-M00563	-0.00896165	0.993096
CO2	Methanogenesis, methylamine/dimethylamine/trimethylamine => methane-M00563	-0.0864965	0.987179
APOE	Methanogenesis, methylamine/dimethylamine/trimethylamine => methane-M00563	-0.0188676	0.947282
TBA	Methanogenesis, methylamine/dimethylamine/trimethylamine => methane-M00563	0.111954	0.825778
CHOL	Methanogenesis, methylamine/dimethylamine/trimethylamine => methane-M00563	0.0624524	0.954524
TRIG	Methanogenesis, methylamine/dimethylamine/trimethylamine => methane-M00563	-0.0288871	0.964664
CP	Methanogenesis, methylamine/dimethylamine/trimethylamine => methane-M00563	-0.012934	0.997754
HDLC	Methanogenesis, methylamine/dimethylamine/trimethylamine => methane-M00563	-0.0135053	0.988863
MAO	Methanogenesis, methylamine/dimethylamine/trimethylamine => methane-M00563	-0.00608668	0.991594
LDLC	Methanogenesis, methylamine/dimethylamine/trimethylamine => methane-M00563	0.0293727	0.999785
APOA	Methanogenesis, methylamine/dimethylamine/trimethylamine => methane-M00563	-0.0115083	0.996174
URIC	Methanogenesis, methylamine/dimethylamine/trimethylamine => methane-M00563	-0.194004	0.282868
BUN	Methanogenesis, methylamine/dimethylamine/trimethylamine => methane-M00563	0.118966	0.843003
CREA	Methanogenesis, methylamine/dimethylamine/trimethylamine => methane-M00563	-0.0181782	0.978654
TP	Methanogenesis, methylamine/dimethylamine/trimethylamine => methane-M00563	-0.0615476	0.994788
TBIL	Methanogenesis, methylamine/dimethylamine/trimethylamine => methane-M00563	-0.201338	0.68042
GGT	Methanogenesis, methylamine/dimethylamine/trimethylamine => methane-M00563	-0.0535537	0.900093
ALB	Methanogenesis, methylamine/dimethylamine/trimethylamine => methane-M00563	-0.0252663	0.982771
ALT	Methanogenesis, methylamine/dimethylamine/trimethylamine => methane-M00563	-0.0325692	0.992883
DBIL	Methanogenesis, methylamine/dimethylamine/trimethylamine => methane-M00563	-0.214243	0.42887
ALP	Methanogenesis, methylamine/dimethylamine/trimethylamine => methane-M00563	-0.0362017	0.981698
AST	Methanogenesis, methylamine/dimethylamine/trimethylamine => methane-M00563	-0.00738925	0.994046
iron	Methanogenesis, methylamine/dimethylamine/trimethylamine => methane-M00563	-0.153011	0.658398
UIBC	Methanogenesis, methylamine/dimethylamine/trimethylamine => methane-M00563	-0.0335039	0.916783
Hypertriglyceridemia	PTS system, mannose-specific II component-M00276	0.0517859	0.995575
T2d	PTS system, mannose-specific II component-M00276	0.0306973	0.991697
Hepatic	PTS system, mannose-specific II component-M00276	0.0547315	0.964201
gallbladder	PTS system, mannose-specific II component-M00276	-0.0390489	0.989603
systolic_BP	PTS system, mannose-specific II component-M00276	0.055864	0.848976
diastolic_BP	PTS system, mannose-specific II component-M00276	0.19654	0.625445
SBP.DBP	PTS system, mannose-specific II component-M00276	-0.264103	0.874858
C13	PTS system, mannose-specific II component-M00276	0.0880843	0.997831
group1	PTS system, mannose-specific II component-M00276	-0.0277336	0.995872
X2hC.Peptide	PTS system, mannose-specific II component-M00276	0.13851	0.98892
X2.h_serum_insulin	PTS system, mannose-specific II component-M00276	0.13413	0.985356
glucose	PTS system, mannose-specific II component-M00276	0.14153	0.924132
Homocysteine	PTS system, mannose-specific II component-M00276	-0.00703127	0.998851
VB12	PTS system, mannose-specific II component-M00276	-0.0065275	0.995823
C.Peptide	PTS system, mannose-specific II component-M00276	0.168391	0.590168
beta.collagen.degradation.products	PTS system, mannose-specific II component-M00276	-0.0789549	0.972704
folic.acid	PTS system, mannose-specific II component-M00276	0.0550885	0.96636
Fasting_serum_insulin	PTS system, mannose-specific II component-M00276	0.16006	0.7189
Osteocalcin	PTS system, mannose-specific II component-M00276	-0.0530921	0.981152
iPTH	PTS system, mannose-specific II component-M00276	-0.0291251	0.978391
tP1NP	PTS system, mannose-specific II component-M00276	-0.113983	0.997665
calcifediol	PTS system, mannose-specific II component-M00276	-0.0801438	0.978834
GA	PTS system, mannose-specific II component-M00276	-0.307302	0.0723622
HB	PTS system, mannose-specific II component-M00276	0.0992953	0.969392
HbA1c	PTS system, mannose-specific II component-M00276	-0.0979783	0.924908
RBC	PTS system, mannose-specific II component-M00276	-0.00859713	0.998536
WBC	PTS system, mannose-specific II component-M00276	-0.00260635	0.99681
Neutrophils	PTS system, mannose-specific II component-M00276	-0.0138353	0.999292
Lymphocytes	PTS system, mannose-specific II component-M00276	0.0365342	0.944605
Monocytes	PTS system, mannose-specific II component-M00276	-0.136086	0.470154
Eosinophils	PTS system, mannose-specific II component-M00276	0.0216474	0.995702
Basophils	PTS system, mannose-specific II component-M00276	-0.0923227	0.589758
Hematocrit	PTS system, mannose-specific II component-M00276	0.013471	0.997939
MCV	PTS system, mannose-specific II component-M00276	0.123647	0.989256
MCHC_V	PTS system, mannose-specific II component-M00276	0.230685	0.352422
MCHC_con	PTS system, mannose-specific II component-M00276	0.204024	0.470866
RDW	PTS system, mannose-specific II component-M00276	-0.245605	0.0421657
PLT	PTS system, mannose-specific II component-M00276	-0.0322954	0.930968
Mean_Platelet_Volume	PTS system, mannose-specific II component-M00276	-0.0405729	0.990148
PDW	PTS system, mannose-specific II component-M00276	-0.0174699	0.998538
PCT	PTS system, mannose-specific II component-M00276	0.0103859	0.990481
Reticulocyte	PTS system, mannose-specific II component-M00276	0.119109	0.997707
X.LFR	PTS system, mannose-specific II component-M00276	-0.0588044	0.934334
X.MFR	PTS system, mannose-specific II component-M00276	0.0612496	0.947995
X.HFR	PTS system, mannose-specific II component-M00276	0.0584738	0.976342
Prothrombin.time	PTS system, mannose-specific II component-M00276	-0.0479662	0.984949
APTT	PTS system, mannose-specific II component-M00276	-0.177682	0.461239
Prothrombin_activity	PTS system, mannose-specific II component-M00276	0.0772282	0.991554
plasma_fibrinogen	PTS system, mannose-specific II component-M00276	-0.0427634	0.984083
iNR	PTS system, mannose-specific II component-M00276	-0.0699509	0.986454
Prothrombin.time2	PTS system, mannose-specific II component-M00276	-0.0946367	0.985112
Serum.ferritin	PTS system, mannose-specific II component-M00276	0.163376	0.738358
T3	PTS system, mannose-specific II component-M00276	0.0219344	0.9926
T4	PTS system, mannose-specific II component-M00276	0.0662152	0.75289
thyroxin	PTS system, mannose-specific II component-M00276	0.0762037	0.783339
TSH	PTS system, mannose-specific II component-M00276	0.0355576	0.995032
triiodothyronine	PTS system, mannose-specific II component-M00276	-0.0686373	0.997062
TPOA	PTS system, mannose-specific II component-M00276	-0.180573	0.762974
ATG	PTS system, mannose-specific II component-M00276	0.0127606	0.96577
FBG	PTS system, mannose-specific II component-M00276	-0.0113004	0.979098
E2	PTS system, mannose-specific II component-M00276	-0.0478253	0.941686
X0min.prolactin	PTS system, mannose-specific II component-M00276	-0.0821921	0.798415
FSH	PTS system, mannose-specific II component-M00276	0.12271	0.599191
P	PTS system, mannose-specific II component-M00276	-0.176902	0.450835
T	PTS system, mannose-specific II component-M00276	0.100366	0.993969
LH	PTS system, mannose-specific II component-M00276	0.0478669	0.999692
ACL	PTS system, mannose-specific II component-M00276	-0.0650637	0.929176
IgG	PTS system, mannose-specific II component-M00276	0.0357757	0.996538
IgM	PTS system, mannose-specific II component-M00276	0.102972	0.970871
IgA	PTS system, mannose-specific II component-M00276	-0.0469168	0.975028
B_lymphocytes	PTS system, mannose-specific II component-M00276	-0.0337547	0.981715
NK	PTS system, mannose-specific II component-M00276	0.0940378	0.997928
ProBNP_E_	PTS system, mannose-specific II component-M00276	-0.176762	0.778449
CK	PTS system, mannose-specific II component-M00276	-0.0402164	0.941001
CKMB	PTS system, mannose-specific II component-M00276	0	1
CKMB2	PTS system, mannose-specific II component-M00276	0.122048	0.99064
Troponin.I	PTS system, mannose-specific II component-M00276	-0.0568513	0.982152
Troponin.T	PTS system, mannose-specific II component-M00276	0.0623595	0.993154
MYOG	PTS system, mannose-specific II component-M00276	0.0455926	0.989057
LDH	PTS system, mannose-specific II component-M00276	0.0309523	0.99261
CRP	PTS system, mannose-specific II component-M00276	-0.0341678	0.90173
β2.MG	PTS system, mannose-specific II component-M00276	-0.11097	0.997933
α.Microglobulin	PTS system, mannose-specific II component-M00276	0.0289251	0.956958
ACR	PTS system, mannose-specific II component-M00276	-0.00743023	0.979071
mpas1.00.1.s.	PTS system, mannose-specific II component-M00276	0.160465	0.665936
mpas15.00.1.s.	PTS system, mannose-specific II component-M00276	0.184997	0.361569
mpas130.00.1.s.	PTS system, mannose-specific II component-M00276	0.127306	0.537833
mpas1200.00.1.s.	PTS system, mannose-specific II component-M00276	0.108296	0.606766
chloride	PTS system, mannose-specific II component-M00276	0.0788861	0.982176
AMY.	PTS system, mannose-specific II component-M00276	-0.0610433	0.935043
NA1	PTS system, mannose-specific II component-M00276	0.0987094	0.996573
LPS	PTS system, mannose-specific II component-M00276	0.00491805	0.990821
Ca	PTS system, mannose-specific II component-M00276	0.0487287	0.995933
Ka	PTS system, mannose-specific II component-M00276	-0.0210934	0.967012
APOA1	PTS system, mannose-specific II component-M00276	-0.0376573	0.982935
Mg	PTS system, mannose-specific II component-M00276	-0.0398274	0.97772
APOB	PTS system, mannose-specific II component-M00276	0.101958	0.847217
Inorganic_phosphorus	PTS system, mannose-specific II component-M00276	0.0417105	0.993096
CO2	PTS system, mannose-specific II component-M00276	0.00527115	0.987179
APOE	PTS system, mannose-specific II component-M00276	0.0437477	0.862172
TBA	PTS system, mannose-specific II component-M00276	-0.219779	0.561048
CHOL	PTS system, mannose-specific II component-M00276	0.0720536	0.954524
TRIG	PTS system, mannose-specific II component-M00276	0.120753	0.835251
CP	PTS system, mannose-specific II component-M00276	-0.0426959	0.997754
HDLC	PTS system, mannose-specific II component-M00276	-0.109191	0.988863
MAO	PTS system, mannose-specific II component-M00276	0.166836	0.900544
LDLC	PTS system, mannose-specific II component-M00276	0.0924778	0.948332
APOA	PTS system, mannose-specific II component-M00276	-0.0969089	0.996174
URIC	PTS system, mannose-specific II component-M00276	0.103778	0.670506
BUN	PTS system, mannose-specific II component-M00276	-0.0844834	0.893826
CREA	PTS system, mannose-specific II component-M00276	0.0909617	0.80233
TP	PTS system, mannose-specific II component-M00276	-0.0614432	0.994788
TBIL	PTS system, mannose-specific II component-M00276	0.0830675	0.959626
GGT	PTS system, mannose-specific II component-M00276	0.0891327	0.789647
ALB	PTS system, mannose-specific II component-M00276	0.0783797	0.982771
ALT	PTS system, mannose-specific II component-M00276	0.0680998	0.992883
DBIL	PTS system, mannose-specific II component-M00276	0.106252	0.78892
ALP	PTS system, mannose-specific II component-M00276	-0.0619483	0.981698
AST	PTS system, mannose-specific II component-M00276	0.0635757	0.988561
iron	PTS system, mannose-specific II component-M00276	0.254042	0.18634
UIBC	PTS system, mannose-specific II component-M00276	-0.183292	0.465199
Hypertriglyceridemia	Citrate cycle, second carbon oxidation, 2-oxoglutarate => oxaloacetate-M00011	0.0105971	0.995575
T2d	Citrate cycle, second carbon oxidation, 2-oxoglutarate => oxaloacetate-M00011	-0.0766827	0.991697
Hepatic	Citrate cycle, second carbon oxidation, 2-oxoglutarate => oxaloacetate-M00011	-0.0865752	0.964201
gallbladder	Citrate cycle, second carbon oxidation, 2-oxoglutarate => oxaloacetate-M00011	0.0343315	0.992801
systolic_BP	Citrate cycle, second carbon oxidation, 2-oxoglutarate => oxaloacetate-M00011	0.00982717	0.972975
diastolic_BP	Citrate cycle, second carbon oxidation, 2-oxoglutarate => oxaloacetate-M00011	0.0615814	0.845508
SBP.DBP	Citrate cycle, second carbon oxidation, 2-oxoglutarate => oxaloacetate-M00011	-0.0895476	0.911017
C13	Citrate cycle, second carbon oxidation, 2-oxoglutarate => oxaloacetate-M00011	0.104014	0.997831
group1	Citrate cycle, second carbon oxidation, 2-oxoglutarate => oxaloacetate-M00011	0.0222778	0.995872
X2hC.Peptide	Citrate cycle, second carbon oxidation, 2-oxoglutarate => oxaloacetate-M00011	0.0276367	0.98892
X2.h_serum_insulin	Citrate cycle, second carbon oxidation, 2-oxoglutarate => oxaloacetate-M00011	-0.0372319	0.985356
glucose	Citrate cycle, second carbon oxidation, 2-oxoglutarate => oxaloacetate-M00011	-0.0725143	0.998223
Homocysteine	Citrate cycle, second carbon oxidation, 2-oxoglutarate => oxaloacetate-M00011	-0.0770543	0.985846
VB12	Citrate cycle, second carbon oxidation, 2-oxoglutarate => oxaloacetate-M00011	0.00171927	0.995823
C.Peptide	Citrate cycle, second carbon oxidation, 2-oxoglutarate => oxaloacetate-M00011	0.0381411	0.902756
beta.collagen.degradation.products	Citrate cycle, second carbon oxidation, 2-oxoglutarate => oxaloacetate-M00011	0.141501	0.849379
folic.acid	Citrate cycle, second carbon oxidation, 2-oxoglutarate => oxaloacetate-M00011	0.0524274	0.96636
Fasting_serum_insulin	Citrate cycle, second carbon oxidation, 2-oxoglutarate => oxaloacetate-M00011	0.0342159	0.932151
Osteocalcin	Citrate cycle, second carbon oxidation, 2-oxoglutarate => oxaloacetate-M00011	0.0459354	0.981152
iPTH	Citrate cycle, second carbon oxidation, 2-oxoglutarate => oxaloacetate-M00011	0.0452388	0.96948
tP1NP	Citrate cycle, second carbon oxidation, 2-oxoglutarate => oxaloacetate-M00011	0.123068	0.997665
calcifediol	Citrate cycle, second carbon oxidation, 2-oxoglutarate => oxaloacetate-M00011	0.105502	0.978834
GA	Citrate cycle, second carbon oxidation, 2-oxoglutarate => oxaloacetate-M00011	-0.0161732	0.95765
HB	Citrate cycle, second carbon oxidation, 2-oxoglutarate => oxaloacetate-M00011	0.0247051	0.969392
HbA1c	Citrate cycle, second carbon oxidation, 2-oxoglutarate => oxaloacetate-M00011	-0.0013351	0.98871
RBC	Citrate cycle, second carbon oxidation, 2-oxoglutarate => oxaloacetate-M00011	0.0858356	0.927346
WBC	Citrate cycle, second carbon oxidation, 2-oxoglutarate => oxaloacetate-M00011	0.084992	0.943084
Neutrophils	Citrate cycle, second carbon oxidation, 2-oxoglutarate => oxaloacetate-M00011	0.0817205	0.999292
Lymphocytes	Citrate cycle, second carbon oxidation, 2-oxoglutarate => oxaloacetate-M00011	-0.0868598	0.816054
Monocytes	Citrate cycle, second carbon oxidation, 2-oxoglutarate => oxaloacetate-M00011	-0.0698257	0.803904
Eosinophils	Citrate cycle, second carbon oxidation, 2-oxoglutarate => oxaloacetate-M00011	0.150081	0.995702
Basophils	Citrate cycle, second carbon oxidation, 2-oxoglutarate => oxaloacetate-M00011	0.11776	0.454986
Hematocrit	Citrate cycle, second carbon oxidation, 2-oxoglutarate => oxaloacetate-M00011	0.0628386	0.997939
MCV	Citrate cycle, second carbon oxidation, 2-oxoglutarate => oxaloacetate-M00011	-0.0429941	0.989256
MCHC_V	Citrate cycle, second carbon oxidation, 2-oxoglutarate => oxaloacetate-M00011	-0.0490081	0.904564
MCHC_con	Citrate cycle, second carbon oxidation, 2-oxoglutarate => oxaloacetate-M00011	0.0128171	0.946305
RDW	Citrate cycle, second carbon oxidation, 2-oxoglutarate => oxaloacetate-M00011	0.181205	0.162497
PLT	Citrate cycle, second carbon oxidation, 2-oxoglutarate => oxaloacetate-M00011	0.108591	0.727588
Mean_Platelet_Volume	Citrate cycle, second carbon oxidation, 2-oxoglutarate => oxaloacetate-M00011	0.0305498	0.990148
PDW	Citrate cycle, second carbon oxidation, 2-oxoglutarate => oxaloacetate-M00011	0.0226999	0.998538
PCT	Citrate cycle, second carbon oxidation, 2-oxoglutarate => oxaloacetate-M00011	0.107206	0.706376
Reticulocyte	Citrate cycle, second carbon oxidation, 2-oxoglutarate => oxaloacetate-M00011	0.0752331	0.997707
X.LFR	Citrate cycle, second carbon oxidation, 2-oxoglutarate => oxaloacetate-M00011	-0.0114013	0.975195
X.MFR	Citrate cycle, second carbon oxidation, 2-oxoglutarate => oxaloacetate-M00011	0.0206018	0.962022
X.HFR	Citrate cycle, second carbon oxidation, 2-oxoglutarate => oxaloacetate-M00011	0.0299226	0.976342
Prothrombin.time	Citrate cycle, second carbon oxidation, 2-oxoglutarate => oxaloacetate-M00011	0.180623	0.817801
APTT	Citrate cycle, second carbon oxidation, 2-oxoglutarate => oxaloacetate-M00011	-0.070075	0.792671
Prothrombin_activity	Citrate cycle, second carbon oxidation, 2-oxoglutarate => oxaloacetate-M00011	0.0380065	0.991554
plasma_fibrinogen	Citrate cycle, second carbon oxidation, 2-oxoglutarate => oxaloacetate-M00011	0.0488117	0.984083
iNR	Citrate cycle, second carbon oxidation, 2-oxoglutarate => oxaloacetate-M00011	-0.0412034	0.986454
Prothrombin.time2	Citrate cycle, second carbon oxidation, 2-oxoglutarate => oxaloacetate-M00011	-0.0348893	0.985112
Serum.ferritin	Citrate cycle, second carbon oxidation, 2-oxoglutarate => oxaloacetate-M00011	0.0605957	0.936258
T3	Citrate cycle, second carbon oxidation, 2-oxoglutarate => oxaloacetate-M00011	-0.0886744	0.9926
T4	Citrate cycle, second carbon oxidation, 2-oxoglutarate => oxaloacetate-M00011	-0.0834839	0.68894
thyroxin	Citrate cycle, second carbon oxidation, 2-oxoglutarate => oxaloacetate-M00011	-0.141194	0.679297
TSH	Citrate cycle, second carbon oxidation, 2-oxoglutarate => oxaloacetate-M00011	0.147681	0.995032
triiodothyronine	Citrate cycle, second carbon oxidation, 2-oxoglutarate => oxaloacetate-M00011	-0.0457834	0.997062
TPOA	Citrate cycle, second carbon oxidation, 2-oxoglutarate => oxaloacetate-M00011	-0.0575916	0.948358
ATG	Citrate cycle, second carbon oxidation, 2-oxoglutarate => oxaloacetate-M00011	-0.0767553	0.956883
FBG	Citrate cycle, second carbon oxidation, 2-oxoglutarate => oxaloacetate-M00011	-0.133855	0.945051
E2	Citrate cycle, second carbon oxidation, 2-oxoglutarate => oxaloacetate-M00011	0.0211521	0.972242
X0min.prolactin	Citrate cycle, second carbon oxidation, 2-oxoglutarate => oxaloacetate-M00011	-0.0263205	0.931039
FSH	Citrate cycle, second carbon oxidation, 2-oxoglutarate => oxaloacetate-M00011	-0.0504421	0.813441
P	Citrate cycle, second carbon oxidation, 2-oxoglutarate => oxaloacetate-M00011	-0.105597	0.628586
T	Citrate cycle, second carbon oxidation, 2-oxoglutarate => oxaloacetate-M00011	0.0626775	0.993969
LH	Citrate cycle, second carbon oxidation, 2-oxoglutarate => oxaloacetate-M00011	-0.0310659	0.999692
ACL	Citrate cycle, second carbon oxidation, 2-oxoglutarate => oxaloacetate-M00011	-0.107172	0.913475
IgG	Citrate cycle, second carbon oxidation, 2-oxoglutarate => oxaloacetate-M00011	0.12019	0.996538
IgM	Citrate cycle, second carbon oxidation, 2-oxoglutarate => oxaloacetate-M00011	0.00937274	0.991205
IgA	Citrate cycle, second carbon oxidation, 2-oxoglutarate => oxaloacetate-M00011	0.14332	0.883276
B_lymphocytes	Citrate cycle, second carbon oxidation, 2-oxoglutarate => oxaloacetate-M00011	-0.0857582	0.944849
NK	Citrate cycle, second carbon oxidation, 2-oxoglutarate => oxaloacetate-M00011	0.0139173	0.997928
ProBNP_E_	Citrate cycle, second carbon oxidation, 2-oxoglutarate => oxaloacetate-M00011	0.0302608	0.953231
CK	Citrate cycle, second carbon oxidation, 2-oxoglutarate => oxaloacetate-M00011	-0.0646442	0.881014
CKMB	Citrate cycle, second carbon oxidation, 2-oxoglutarate => oxaloacetate-M00011	0.108858	1
CKMB2	Citrate cycle, second carbon oxidation, 2-oxoglutarate => oxaloacetate-M00011	-0.0818088	0.99064
Troponin.I	Citrate cycle, second carbon oxidation, 2-oxoglutarate => oxaloacetate-M00011	0.0847217	0.982152
Troponin.T	Citrate cycle, second carbon oxidation, 2-oxoglutarate => oxaloacetate-M00011	-0.0549488	0.998264
MYOG	Citrate cycle, second carbon oxidation, 2-oxoglutarate => oxaloacetate-M00011	-0.093287	0.988791
LDH	Citrate cycle, second carbon oxidation, 2-oxoglutarate => oxaloacetate-M00011	0.0378672	0.99261
CRP	Citrate cycle, second carbon oxidation, 2-oxoglutarate => oxaloacetate-M00011	0.100168	0.669783
β2.MG	Citrate cycle, second carbon oxidation, 2-oxoglutarate => oxaloacetate-M00011	-0.0357779	0.997933
α.Microglobulin	Citrate cycle, second carbon oxidation, 2-oxoglutarate => oxaloacetate-M00011	0.0955969	0.949339
ACR	Citrate cycle, second carbon oxidation, 2-oxoglutarate => oxaloacetate-M00011	-0.0288469	0.942621
mpas1.00.1.s.	Citrate cycle, second carbon oxidation, 2-oxoglutarate => oxaloacetate-M00011	0.0451455	0.939902
mpas15.00.1.s.	Citrate cycle, second carbon oxidation, 2-oxoglutarate => oxaloacetate-M00011	0.0584181	0.898306
mpas130.00.1.s.	Citrate cycle, second carbon oxidation, 2-oxoglutarate => oxaloacetate-M00011	0.0810867	0.772645
mpas1200.00.1.s.	Citrate cycle, second carbon oxidation, 2-oxoglutarate => oxaloacetate-M00011	0.0210275	0.962819
chloride	Citrate cycle, second carbon oxidation, 2-oxoglutarate => oxaloacetate-M00011	0.0446692	0.982176
AMY.	Citrate cycle, second carbon oxidation, 2-oxoglutarate => oxaloacetate-M00011	0.0608658	0.935043
NA1	Citrate cycle, second carbon oxidation, 2-oxoglutarate => oxaloacetate-M00011	-0.042848	0.996573
LPS	Citrate cycle, second carbon oxidation, 2-oxoglutarate => oxaloacetate-M00011	0.0607412	0.97879
Ca	Citrate cycle, second carbon oxidation, 2-oxoglutarate => oxaloacetate-M00011	-0.0619471	0.995933
Ka	Citrate cycle, second carbon oxidation, 2-oxoglutarate => oxaloacetate-M00011	-0.0943021	0.831809
APOA1	Citrate cycle, second carbon oxidation, 2-oxoglutarate => oxaloacetate-M00011	-0.00100183	0.995005
Mg	Citrate cycle, second carbon oxidation, 2-oxoglutarate => oxaloacetate-M00011	-0.0801149	0.97772
APOB	Citrate cycle, second carbon oxidation, 2-oxoglutarate => oxaloacetate-M00011	-0.0480359	0.972929
Inorganic_phosphorus	Citrate cycle, second carbon oxidation, 2-oxoglutarate => oxaloacetate-M00011	-0.109074	0.993096
CO2	Citrate cycle, second carbon oxidation, 2-oxoglutarate => oxaloacetate-M00011	-0.148375	0.987179
APOE	Citrate cycle, second carbon oxidation, 2-oxoglutarate => oxaloacetate-M00011	0.0416043	0.872113
TBA	Citrate cycle, second carbon oxidation, 2-oxoglutarate => oxaloacetate-M00011	0.0308206	0.908691
CHOL	Citrate cycle, second carbon oxidation, 2-oxoglutarate => oxaloacetate-M00011	-0.0549018	0.954524
TRIG	Citrate cycle, second carbon oxidation, 2-oxoglutarate => oxaloacetate-M00011	-0.0222628	0.964664
CP	Citrate cycle, second carbon oxidation, 2-oxoglutarate => oxaloacetate-M00011	-0.065675	0.997754
HDLC	Citrate cycle, second carbon oxidation, 2-oxoglutarate => oxaloacetate-M00011	-0.00510363	0.996811
MAO	Citrate cycle, second carbon oxidation, 2-oxoglutarate => oxaloacetate-M00011	-0.0258684	0.942683
LDLC	Citrate cycle, second carbon oxidation, 2-oxoglutarate => oxaloacetate-M00011	-0.0861692	0.948332
APOA	Citrate cycle, second carbon oxidation, 2-oxoglutarate => oxaloacetate-M00011	-0.127246	0.966658
URIC	Citrate cycle, second carbon oxidation, 2-oxoglutarate => oxaloacetate-M00011	0.120762	0.603878
BUN	Citrate cycle, second carbon oxidation, 2-oxoglutarate => oxaloacetate-M00011	-0.172588	0.843003
CREA	Citrate cycle, second carbon oxidation, 2-oxoglutarate => oxaloacetate-M00011	0.0242333	0.971077
TP	Citrate cycle, second carbon oxidation, 2-oxoglutarate => oxaloacetate-M00011	-0.00152897	0.994788
TBIL	Citrate cycle, second carbon oxidation, 2-oxoglutarate => oxaloacetate-M00011	-0.00376761	0.998365
GGT	Citrate cycle, second carbon oxidation, 2-oxoglutarate => oxaloacetate-M00011	0.120134	0.627385
ALB	Citrate cycle, second carbon oxidation, 2-oxoglutarate => oxaloacetate-M00011	-0.109149	0.982771
ALT	Citrate cycle, second carbon oxidation, 2-oxoglutarate => oxaloacetate-M00011	0.0601003	0.992883
DBIL	Citrate cycle, second carbon oxidation, 2-oxoglutarate => oxaloacetate-M00011	0.0424351	0.88574
ALP	Citrate cycle, second carbon oxidation, 2-oxoglutarate => oxaloacetate-M00011	0.151903	0.981698
AST	Citrate cycle, second carbon oxidation, 2-oxoglutarate => oxaloacetate-M00011	0.0493947	0.988561
iron	Citrate cycle, second carbon oxidation, 2-oxoglutarate => oxaloacetate-M00011	-0.00750327	0.989307
UIBC	Citrate cycle, second carbon oxidation, 2-oxoglutarate => oxaloacetate-M00011	-0.080737	0.780504
Hypertriglyceridemia	Pyrimidine ribonucleotide biosynthesis, UMP => UDP/UTP,CDP/CTP-M00052	0.0349905	0.995575
T2d	Pyrimidine ribonucleotide biosynthesis, UMP => UDP/UTP,CDP/CTP-M00052	0.156168	0.991697
Hepatic	Pyrimidine ribonucleotide biosynthesis, UMP => UDP/UTP,CDP/CTP-M00052	-0.0232857	0.969285
gallbladder	Pyrimidine ribonucleotide biosynthesis, UMP => UDP/UTP,CDP/CTP-M00052	-0.0883185	0.936362
systolic_BP	Pyrimidine ribonucleotide biosynthesis, UMP => UDP/UTP,CDP/CTP-M00052	0.120664	0.801662
diastolic_BP	Pyrimidine ribonucleotide biosynthesis, UMP => UDP/UTP,CDP/CTP-M00052	0.077585	0.793004
SBP.DBP	Pyrimidine ribonucleotide biosynthesis, UMP => UDP/UTP,CDP/CTP-M00052	-0.0375059	0.940079
C13	Pyrimidine ribonucleotide biosynthesis, UMP => UDP/UTP,CDP/CTP-M00052	0.222085	0.997831
group1	Pyrimidine ribonucleotide biosynthesis, UMP => UDP/UTP,CDP/CTP-M00052	-0.0418277	0.974283
X2hC.Peptide	Pyrimidine ribonucleotide biosynthesis, UMP => UDP/UTP,CDP/CTP-M00052	0.00886141	0.996508
X2.h_serum_insulin	Pyrimidine ribonucleotide biosynthesis, UMP => UDP/UTP,CDP/CTP-M00052	0.0462943	0.985356
glucose	Pyrimidine ribonucleotide biosynthesis, UMP => UDP/UTP,CDP/CTP-M00052	0.0350296	0.998223
Homocysteine	Pyrimidine ribonucleotide biosynthesis, UMP => UDP/UTP,CDP/CTP-M00052	-0.0561406	0.985846
VB12	Pyrimidine ribonucleotide biosynthesis, UMP => UDP/UTP,CDP/CTP-M00052	0.111583	0.953091
C.Peptide	Pyrimidine ribonucleotide biosynthesis, UMP => UDP/UTP,CDP/CTP-M00052	0.0666002	0.837321
beta.collagen.degradation.products	Pyrimidine ribonucleotide biosynthesis, UMP => UDP/UTP,CDP/CTP-M00052	0.0296971	0.97907
folic.acid	Pyrimidine ribonucleotide biosynthesis, UMP => UDP/UTP,CDP/CTP-M00052	0.0898558	0.96636
Fasting_serum_insulin	Pyrimidine ribonucleotide biosynthesis, UMP => UDP/UTP,CDP/CTP-M00052	0.115651	0.843737
Osteocalcin	Pyrimidine ribonucleotide biosynthesis, UMP => UDP/UTP,CDP/CTP-M00052	-0.0569065	0.981152
iPTH	Pyrimidine ribonucleotide biosynthesis, UMP => UDP/UTP,CDP/CTP-M00052	-0.0187149	0.981719
tP1NP	Pyrimidine ribonucleotide biosynthesis, UMP => UDP/UTP,CDP/CTP-M00052	0.0464416	0.997665
calcifediol	Pyrimidine ribonucleotide biosynthesis, UMP => UDP/UTP,CDP/CTP-M00052	-0.0884355	0.978834
GA	Pyrimidine ribonucleotide biosynthesis, UMP => UDP/UTP,CDP/CTP-M00052	-0.0657551	0.760636
HB	Pyrimidine ribonucleotide biosynthesis, UMP => UDP/UTP,CDP/CTP-M00052	0.0910289	0.969392
HbA1c	Pyrimidine ribonucleotide biosynthesis, UMP => UDP/UTP,CDP/CTP-M00052	0.0842922	0.924908
RBC	Pyrimidine ribonucleotide biosynthesis, UMP => UDP/UTP,CDP/CTP-M00052	0.0316541	0.995169
WBC	Pyrimidine ribonucleotide biosynthesis, UMP => UDP/UTP,CDP/CTP-M00052	-0.00314379	0.99681
Neutrophils	Pyrimidine ribonucleotide biosynthesis, UMP => UDP/UTP,CDP/CTP-M00052	0.092819	0.999292
Lymphocytes	Pyrimidine ribonucleotide biosynthesis, UMP => UDP/UTP,CDP/CTP-M00052	-0.0637751	0.892002
Monocytes	Pyrimidine ribonucleotide biosynthesis, UMP => UDP/UTP,CDP/CTP-M00052	-0.103774	0.637261
Eosinophils	Pyrimidine ribonucleotide biosynthesis, UMP => UDP/UTP,CDP/CTP-M00052	0.0458657	0.995702
Basophils	Pyrimidine ribonucleotide biosynthesis, UMP => UDP/UTP,CDP/CTP-M00052	-0.110461	0.504227
Hematocrit	Pyrimidine ribonucleotide biosynthesis, UMP => UDP/UTP,CDP/CTP-M00052	0.0856347	0.997939
MCV	Pyrimidine ribonucleotide biosynthesis, UMP => UDP/UTP,CDP/CTP-M00052	0.0960911	0.989256
MCHC_V	Pyrimidine ribonucleotide biosynthesis, UMP => UDP/UTP,CDP/CTP-M00052	0.15735	0.587825
MCHC_con	Pyrimidine ribonucleotide biosynthesis, UMP => UDP/UTP,CDP/CTP-M00052	0.152599	0.52539
RDW	Pyrimidine ribonucleotide biosynthesis, UMP => UDP/UTP,CDP/CTP-M00052	-0.146747	0.272025
PLT	Pyrimidine ribonucleotide biosynthesis, UMP => UDP/UTP,CDP/CTP-M00052	-0.0663833	0.837127
Mean_Platelet_Volume	Pyrimidine ribonucleotide biosynthesis, UMP => UDP/UTP,CDP/CTP-M00052	-0.00623898	0.990148
PDW	Pyrimidine ribonucleotide biosynthesis, UMP => UDP/UTP,CDP/CTP-M00052	-0.00864882	0.998538
PCT	Pyrimidine ribonucleotide biosynthesis, UMP => UDP/UTP,CDP/CTP-M00052	-0.102104	0.723068
Reticulocyte	Pyrimidine ribonucleotide biosynthesis, UMP => UDP/UTP,CDP/CTP-M00052	0.0308927	0.997707
X.LFR	Pyrimidine ribonucleotide biosynthesis, UMP => UDP/UTP,CDP/CTP-M00052	0.0164378	0.975195
X.MFR	Pyrimidine ribonucleotide biosynthesis, UMP => UDP/UTP,CDP/CTP-M00052	-0.0183316	0.962022
X.HFR	Pyrimidine ribonucleotide biosynthesis, UMP => UDP/UTP,CDP/CTP-M00052	0.0571956	0.976342
Prothrombin.time	Pyrimidine ribonucleotide biosynthesis, UMP => UDP/UTP,CDP/CTP-M00052	0.0459075	0.984949
APTT	Pyrimidine ribonucleotide biosynthesis, UMP => UDP/UTP,CDP/CTP-M00052	-0.152367	0.543529
Prothrombin_activity	Pyrimidine ribonucleotide biosynthesis, UMP => UDP/UTP,CDP/CTP-M00052	-0.063142	0.991554
plasma_fibrinogen	Pyrimidine ribonucleotide biosynthesis, UMP => UDP/UTP,CDP/CTP-M00052	-0.0305572	0.984083
iNR	Pyrimidine ribonucleotide biosynthesis, UMP => UDP/UTP,CDP/CTP-M00052	0.0624418	0.986454
Prothrombin.time2	Pyrimidine ribonucleotide biosynthesis, UMP => UDP/UTP,CDP/CTP-M00052	0.0640151	0.985112
Serum.ferritin	Pyrimidine ribonucleotide biosynthesis, UMP => UDP/UTP,CDP/CTP-M00052	0.015792	0.968502
T3	Pyrimidine ribonucleotide biosynthesis, UMP => UDP/UTP,CDP/CTP-M00052	-0.0761144	0.9926
T4	Pyrimidine ribonucleotide biosynthesis, UMP => UDP/UTP,CDP/CTP-M00052	-0.0117612	0.963191
thyroxin	Pyrimidine ribonucleotide biosynthesis, UMP => UDP/UTP,CDP/CTP-M00052	-0.0650819	0.80581
TSH	Pyrimidine ribonucleotide biosynthesis, UMP => UDP/UTP,CDP/CTP-M00052	-0.0203421	0.995032
triiodothyronine	Pyrimidine ribonucleotide biosynthesis, UMP => UDP/UTP,CDP/CTP-M00052	-0.184162	0.977165
TPOA	Pyrimidine ribonucleotide biosynthesis, UMP => UDP/UTP,CDP/CTP-M00052	-0.0795613	0.948358
ATG	Pyrimidine ribonucleotide biosynthesis, UMP => UDP/UTP,CDP/CTP-M00052	0.00689813	0.985519
FBG	Pyrimidine ribonucleotide biosynthesis, UMP => UDP/UTP,CDP/CTP-M00052	0.177979	0.945051
E2	Pyrimidine ribonucleotide biosynthesis, UMP => UDP/UTP,CDP/CTP-M00052	0.0400738	0.941686
X0min.prolactin	Pyrimidine ribonucleotide biosynthesis, UMP => UDP/UTP,CDP/CTP-M00052	-0.00578486	0.972506
FSH	Pyrimidine ribonucleotide biosynthesis, UMP => UDP/UTP,CDP/CTP-M00052	0.0155291	0.956105
P	Pyrimidine ribonucleotide biosynthesis, UMP => UDP/UTP,CDP/CTP-M00052	-0.0531249	0.857875
T	Pyrimidine ribonucleotide biosynthesis, UMP => UDP/UTP,CDP/CTP-M00052	0.0214183	0.993969
LH	Pyrimidine ribonucleotide biosynthesis, UMP => UDP/UTP,CDP/CTP-M00052	-0.0531477	0.999692
ACL	Pyrimidine ribonucleotide biosynthesis, UMP => UDP/UTP,CDP/CTP-M00052	-0.0838133	0.929176
IgG	Pyrimidine ribonucleotide biosynthesis, UMP => UDP/UTP,CDP/CTP-M00052	0.00505583	0.996538
IgM	Pyrimidine ribonucleotide biosynthesis, UMP => UDP/UTP,CDP/CTP-M00052	0.0620835	0.970871
IgA	Pyrimidine ribonucleotide biosynthesis, UMP => UDP/UTP,CDP/CTP-M00052	-0.0241688	0.990298
B_lymphocytes	Pyrimidine ribonucleotide biosynthesis, UMP => UDP/UTP,CDP/CTP-M00052	-0.0146825	0.981715
NK	Pyrimidine ribonucleotide biosynthesis, UMP => UDP/UTP,CDP/CTP-M00052	0.046413	0.997928
ProBNP_E_	Pyrimidine ribonucleotide biosynthesis, UMP => UDP/UTP,CDP/CTP-M00052	0.0101565	0.973598
CK	Pyrimidine ribonucleotide biosynthesis, UMP => UDP/UTP,CDP/CTP-M00052	-0.149768	0.617206
CKMB	Pyrimidine ribonucleotide biosynthesis, UMP => UDP/UTP,CDP/CTP-M00052	0.0733777	1
CKMB2	Pyrimidine ribonucleotide biosynthesis, UMP => UDP/UTP,CDP/CTP-M00052	-0.0353345	0.99064
Troponin.I	Pyrimidine ribonucleotide biosynthesis, UMP => UDP/UTP,CDP/CTP-M00052	-0.0540524	0.982152
Troponin.T	Pyrimidine ribonucleotide biosynthesis, UMP => UDP/UTP,CDP/CTP-M00052	0.124029	0.993154
MYOG	Pyrimidine ribonucleotide biosynthesis, UMP => UDP/UTP,CDP/CTP-M00052	-0.0475299	0.989057
LDH	Pyrimidine ribonucleotide biosynthesis, UMP => UDP/UTP,CDP/CTP-M00052	0.031208	0.99261
CRP	Pyrimidine ribonucleotide biosynthesis, UMP => UDP/UTP,CDP/CTP-M00052	0.00496891	0.972268
β2.MG	Pyrimidine ribonucleotide biosynthesis, UMP => UDP/UTP,CDP/CTP-M00052	0.00268095	0.997933
α.Microglobulin	Pyrimidine ribonucleotide biosynthesis, UMP => UDP/UTP,CDP/CTP-M00052	0.0886021	0.949339
ACR	Pyrimidine ribonucleotide biosynthesis, UMP => UDP/UTP,CDP/CTP-M00052	-0.0658937	0.871526
mpas1.00.1.s.	Pyrimidine ribonucleotide biosynthesis, UMP => UDP/UTP,CDP/CTP-M00052	0.0744319	0.861053
mpas15.00.1.s.	Pyrimidine ribonucleotide biosynthesis, UMP => UDP/UTP,CDP/CTP-M00052	0.0709363	0.850734
mpas130.00.1.s.	Pyrimidine ribonucleotide biosynthesis, UMP => UDP/UTP,CDP/CTP-M00052	0.0177934	0.983404
mpas1200.00.1.s.	Pyrimidine ribonucleotide biosynthesis, UMP => UDP/UTP,CDP/CTP-M00052	0.12359	0.561118
chloride	Pyrimidine ribonucleotide biosynthesis, UMP => UDP/UTP,CDP/CTP-M00052	0.00269007	0.998223
AMY.	Pyrimidine ribonucleotide biosynthesis, UMP => UDP/UTP,CDP/CTP-M00052	-0.0321357	0.968877
NA1	Pyrimidine ribonucleotide biosynthesis, UMP => UDP/UTP,CDP/CTP-M00052	-0.0731373	0.996573
LPS	Pyrimidine ribonucleotide biosynthesis, UMP => UDP/UTP,CDP/CTP-M00052	0.0584139	0.97879
Ca	Pyrimidine ribonucleotide biosynthesis, UMP => UDP/UTP,CDP/CTP-M00052	0.00667059	0.997112
Ka	Pyrimidine ribonucleotide biosynthesis, UMP => UDP/UTP,CDP/CTP-M00052	-0.167145	0.718748
APOA1	Pyrimidine ribonucleotide biosynthesis, UMP => UDP/UTP,CDP/CTP-M00052	0.0625831	0.982935
Mg	Pyrimidine ribonucleotide biosynthesis, UMP => UDP/UTP,CDP/CTP-M00052	-0.129922	0.97772
APOB	Pyrimidine ribonucleotide biosynthesis, UMP => UDP/UTP,CDP/CTP-M00052	0.00637887	0.980893
Inorganic_phosphorus	Pyrimidine ribonucleotide biosynthesis, UMP => UDP/UTP,CDP/CTP-M00052	-0.0752763	0.993096
CO2	Pyrimidine ribonucleotide biosynthesis, UMP => UDP/UTP,CDP/CTP-M00052	-0.139031	0.987179
APOE	Pyrimidine ribonucleotide biosynthesis, UMP => UDP/UTP,CDP/CTP-M00052	0.0638267	0.809522
TBA	Pyrimidine ribonucleotide biosynthesis, UMP => UDP/UTP,CDP/CTP-M00052	-0.0551065	0.848645
CHOL	Pyrimidine ribonucleotide biosynthesis, UMP => UDP/UTP,CDP/CTP-M00052	0.0544114	0.954524
TRIG	Pyrimidine ribonucleotide biosynthesis, UMP => UDP/UTP,CDP/CTP-M00052	-0.0032378	0.994661
CP	Pyrimidine ribonucleotide biosynthesis, UMP => UDP/UTP,CDP/CTP-M00052	-0.0322098	0.997754
HDLC	Pyrimidine ribonucleotide biosynthesis, UMP => UDP/UTP,CDP/CTP-M00052	0.0116606	0.988863
MAO	Pyrimidine ribonucleotide biosynthesis, UMP => UDP/UTP,CDP/CTP-M00052	0.0565785	0.900544
LDLC	Pyrimidine ribonucleotide biosynthesis, UMP => UDP/UTP,CDP/CTP-M00052	0.048244	0.986578
APOA	Pyrimidine ribonucleotide biosynthesis, UMP => UDP/UTP,CDP/CTP-M00052	-0.0319473	0.996174
URIC	Pyrimidine ribonucleotide biosynthesis, UMP => UDP/UTP,CDP/CTP-M00052	0.115724	0.618475
BUN	Pyrimidine ribonucleotide biosynthesis, UMP => UDP/UTP,CDP/CTP-M00052	-0.0437429	0.909723
CREA	Pyrimidine ribonucleotide biosynthesis, UMP => UDP/UTP,CDP/CTP-M00052	-0.0199008	0.978654
TP	Pyrimidine ribonucleotide biosynthesis, UMP => UDP/UTP,CDP/CTP-M00052	-0.0878062	0.981591
TBIL	Pyrimidine ribonucleotide biosynthesis, UMP => UDP/UTP,CDP/CTP-M00052	0.0886068	0.959626
GGT	Pyrimidine ribonucleotide biosynthesis, UMP => UDP/UTP,CDP/CTP-M00052	0.0873683	0.789647
ALB	Pyrimidine ribonucleotide biosynthesis, UMP => UDP/UTP,CDP/CTP-M00052	-0.107617	0.982771
ALT	Pyrimidine ribonucleotide biosynthesis, UMP => UDP/UTP,CDP/CTP-M00052	0.0124114	0.992883
DBIL	Pyrimidine ribonucleotide biosynthesis, UMP => UDP/UTP,CDP/CTP-M00052	0.109306	0.78892
ALP	Pyrimidine ribonucleotide biosynthesis, UMP => UDP/UTP,CDP/CTP-M00052	-0.0703495	0.981698
AST	Pyrimidine ribonucleotide biosynthesis, UMP => UDP/UTP,CDP/CTP-M00052	0.00160727	0.994046
iron	Pyrimidine ribonucleotide biosynthesis, UMP => UDP/UTP,CDP/CTP-M00052	0.0779234	0.864292
UIBC	Pyrimidine ribonucleotide biosynthesis, UMP => UDP/UTP,CDP/CTP-M00052	-0.0877686	0.75504
Hypertriglyceridemia	Trans-cinnamate degradation, trans-cinnamate => acetyl-CoA-M00545	0.0285922	0.995575
T2d	Trans-cinnamate degradation, trans-cinnamate => acetyl-CoA-M00545	0.0916934	0.991697
Hepatic	Trans-cinnamate degradation, trans-cinnamate => acetyl-CoA-M00545	0.0957303	0.964201
gallbladder	Trans-cinnamate degradation, trans-cinnamate => acetyl-CoA-M00545	0.0815046	0.936362
systolic_BP	Trans-cinnamate degradation, trans-cinnamate => acetyl-CoA-M00545	0.0801149	0.843012
diastolic_BP	Trans-cinnamate degradation, trans-cinnamate => acetyl-CoA-M00545	0.0372151	0.918929
SBP.DBP	Trans-cinnamate degradation, trans-cinnamate => acetyl-CoA-M00545	0.0477563	0.916397
C13	Trans-cinnamate degradation, trans-cinnamate => acetyl-CoA-M00545	-0.0131189	0.997831
group1	Trans-cinnamate degradation, trans-cinnamate => acetyl-CoA-M00545	-0.124574	0.944544
X2hC.Peptide	Trans-cinnamate degradation, trans-cinnamate => acetyl-CoA-M00545	-0.11729	0.98892
X2.h_serum_insulin	Trans-cinnamate degradation, trans-cinnamate => acetyl-CoA-M00545	-0.0658505	0.985356
glucose	Trans-cinnamate degradation, trans-cinnamate => acetyl-CoA-M00545	-0.0678101	0.998223
Homocysteine	Trans-cinnamate degradation, trans-cinnamate => acetyl-CoA-M00545	0.120852	0.985846
VB12	Trans-cinnamate degradation, trans-cinnamate => acetyl-CoA-M00545	0.0484971	0.953091
C.Peptide	Trans-cinnamate degradation, trans-cinnamate => acetyl-CoA-M00545	-0.184499	0.590168
beta.collagen.degradation.products	Trans-cinnamate degradation, trans-cinnamate => acetyl-CoA-M00545	0.0462573	0.97907
folic.acid	Trans-cinnamate degradation, trans-cinnamate => acetyl-CoA-M00545	-0.185151	0.96636
Fasting_serum_insulin	Trans-cinnamate degradation, trans-cinnamate => acetyl-CoA-M00545	-0.0975839	0.843737
Osteocalcin	Trans-cinnamate degradation, trans-cinnamate => acetyl-CoA-M00545	-0.00588347	0.98268
iPTH	Trans-cinnamate degradation, trans-cinnamate => acetyl-CoA-M00545	0.0553777	0.96948
tP1NP	Trans-cinnamate degradation, trans-cinnamate => acetyl-CoA-M00545	-0.0371324	0.997665
calcifediol	Trans-cinnamate degradation, trans-cinnamate => acetyl-CoA-M00545	-0.0861421	0.978834
GA	Trans-cinnamate degradation, trans-cinnamate => acetyl-CoA-M00545	0.138552	0.562942
HB	Trans-cinnamate degradation, trans-cinnamate => acetyl-CoA-M00545	0.0596158	0.969392
HbA1c	Trans-cinnamate degradation, trans-cinnamate => acetyl-CoA-M00545	0.122233	0.924908
RBC	Trans-cinnamate degradation, trans-cinnamate => acetyl-CoA-M00545	0.101681	0.899892
WBC	Trans-cinnamate degradation, trans-cinnamate => acetyl-CoA-M00545	0.0267027	0.99681
Neutrophils	Trans-cinnamate degradation, trans-cinnamate => acetyl-CoA-M00545	0.125045	0.999292
Lymphocytes	Trans-cinnamate degradation, trans-cinnamate => acetyl-CoA-M00545	-0.185137	0.67581
Monocytes	Trans-cinnamate degradation, trans-cinnamate => acetyl-CoA-M00545	0.10716	0.611172
Eosinophils	Trans-cinnamate degradation, trans-cinnamate => acetyl-CoA-M00545	-0.0473926	0.995702
Basophils	Trans-cinnamate degradation, trans-cinnamate => acetyl-CoA-M00545	-0.107584	0.507818
Hematocrit	Trans-cinnamate degradation, trans-cinnamate => acetyl-CoA-M00545	0.0908008	0.997939
MCV	Trans-cinnamate degradation, trans-cinnamate => acetyl-CoA-M00545	-0.0356284	0.989256
MCHC_V	Trans-cinnamate degradation, trans-cinnamate => acetyl-CoA-M00545	-0.0531469	0.904564
MCHC_con	Trans-cinnamate degradation, trans-cinnamate => acetyl-CoA-M00545	-0.0548411	0.896224
RDW	Trans-cinnamate degradation, trans-cinnamate => acetyl-CoA-M00545	0.0250654	0.901137
PLT	Trans-cinnamate degradation, trans-cinnamate => acetyl-CoA-M00545	-0.0701978	0.815146
Mean_Platelet_Volume	Trans-cinnamate degradation, trans-cinnamate => acetyl-CoA-M00545	-0.0374286	0.990148
PDW	Trans-cinnamate degradation, trans-cinnamate => acetyl-CoA-M00545	-0.0350181	0.998538
PCT	Trans-cinnamate degradation, trans-cinnamate => acetyl-CoA-M00545	-0.0675605	0.807481
Reticulocyte	Trans-cinnamate degradation, trans-cinnamate => acetyl-CoA-M00545	0.031592	0.997707
X.LFR	Trans-cinnamate degradation, trans-cinnamate => acetyl-CoA-M00545	-0.122836	0.934334
X.MFR	Trans-cinnamate degradation, trans-cinnamate => acetyl-CoA-M00545	0.115824	0.947995
X.HFR	Trans-cinnamate degradation, trans-cinnamate => acetyl-CoA-M00545	0.0317638	0.976342
Prothrombin.time	Trans-cinnamate degradation, trans-cinnamate => acetyl-CoA-M00545	0.107367	0.890852
APTT	Trans-cinnamate degradation, trans-cinnamate => acetyl-CoA-M00545	-0.0299337	0.879158
Prothrombin_activity	Trans-cinnamate degradation, trans-cinnamate => acetyl-CoA-M00545	0.0251146	0.991554
plasma_fibrinogen	Trans-cinnamate degradation, trans-cinnamate => acetyl-CoA-M00545	0.0477211	0.984083
iNR	Trans-cinnamate degradation, trans-cinnamate => acetyl-CoA-M00545	-0.0287135	0.986454
Prothrombin.time2	Trans-cinnamate degradation, trans-cinnamate => acetyl-CoA-M00545	-0.0137313	0.985112
Serum.ferritin	Trans-cinnamate degradation, trans-cinnamate => acetyl-CoA-M00545	-0.0613732	0.936258
T3	Trans-cinnamate degradation, trans-cinnamate => acetyl-CoA-M00545	0.0519857	0.9926
T4	Trans-cinnamate degradation, trans-cinnamate => acetyl-CoA-M00545	0.159858	0.36755
thyroxin	Trans-cinnamate degradation, trans-cinnamate => acetyl-CoA-M00545	0.121427	0.712221
TSH	Trans-cinnamate degradation, trans-cinnamate => acetyl-CoA-M00545	0.0156147	0.995032
triiodothyronine	Trans-cinnamate degradation, trans-cinnamate => acetyl-CoA-M00545	0.0996693	0.996943
TPOA	Trans-cinnamate degradation, trans-cinnamate => acetyl-CoA-M00545	0.102432	0.915113
ATG	Trans-cinnamate degradation, trans-cinnamate => acetyl-CoA-M00545	0.0868722	0.956883
FBG	Trans-cinnamate degradation, trans-cinnamate => acetyl-CoA-M00545	0.114398	0.945051
E2	Trans-cinnamate degradation, trans-cinnamate => acetyl-CoA-M00545	0.0119955	0.985207
X0min.prolactin	Trans-cinnamate degradation, trans-cinnamate => acetyl-CoA-M00545	-0.0419357	0.89125
FSH	Trans-cinnamate degradation, trans-cinnamate => acetyl-CoA-M00545	-0.0871597	0.719815
P	Trans-cinnamate degradation, trans-cinnamate => acetyl-CoA-M00545	-0.115226	0.585544
T	Trans-cinnamate degradation, trans-cinnamate => acetyl-CoA-M00545	-0.00871775	0.995927
LH	Trans-cinnamate degradation, trans-cinnamate => acetyl-CoA-M00545	-0.031886	0.999692
ACL	Trans-cinnamate degradation, trans-cinnamate => acetyl-CoA-M00545	0.173846	0.823095
IgG	Trans-cinnamate degradation, trans-cinnamate => acetyl-CoA-M00545	-0.00931567	0.996538
IgM	Trans-cinnamate degradation, trans-cinnamate => acetyl-CoA-M00545	-0.0354471	0.970871
IgA	Trans-cinnamate degradation, trans-cinnamate => acetyl-CoA-M00545	-0.0997926	0.923971
B_lymphocytes	Trans-cinnamate degradation, trans-cinnamate => acetyl-CoA-M00545	-0.0665627	0.950704
NK	Trans-cinnamate degradation, trans-cinnamate => acetyl-CoA-M00545	-0.0142478	0.997928
ProBNP_E_	Trans-cinnamate degradation, trans-cinnamate => acetyl-CoA-M00545	0.0142682	0.973598
CK	Trans-cinnamate degradation, trans-cinnamate => acetyl-CoA-M00545	-0.144273	0.647688
CKMB	Trans-cinnamate degradation, trans-cinnamate => acetyl-CoA-M00545	0.0867371	1
CKMB2	Trans-cinnamate degradation, trans-cinnamate => acetyl-CoA-M00545	-0.0268285	0.99064
Troponin.I	Trans-cinnamate degradation, trans-cinnamate => acetyl-CoA-M00545	-0.0933603	0.982152
Troponin.T	Trans-cinnamate degradation, trans-cinnamate => acetyl-CoA-M00545	0.00189973	0.998264
MYOG	Trans-cinnamate degradation, trans-cinnamate => acetyl-CoA-M00545	-0.123544	0.914705
LDH	Trans-cinnamate degradation, trans-cinnamate => acetyl-CoA-M00545	0.0215821	0.99261
CRP	Trans-cinnamate degradation, trans-cinnamate => acetyl-CoA-M00545	0.196081	0.247025
β2.MG	Trans-cinnamate degradation, trans-cinnamate => acetyl-CoA-M00545	-0.000358257	0.997933
α.Microglobulin	Trans-cinnamate degradation, trans-cinnamate => acetyl-CoA-M00545	0.079968	0.949339
ACR	Trans-cinnamate degradation, trans-cinnamate => acetyl-CoA-M00545	0.158237	0.511039
mpas1.00.1.s.	Trans-cinnamate degradation, trans-cinnamate => acetyl-CoA-M00545	0.0843835	0.852712
mpas15.00.1.s.	Trans-cinnamate degradation, trans-cinnamate => acetyl-CoA-M00545	0.0972268	0.751266
mpas130.00.1.s.	Trans-cinnamate degradation, trans-cinnamate => acetyl-CoA-M00545	0.1762	0.308754
mpas1200.00.1.s.	Trans-cinnamate degradation, trans-cinnamate => acetyl-CoA-M00545	0.129472	0.550929
chloride	Trans-cinnamate degradation, trans-cinnamate => acetyl-CoA-M00545	-0.0645538	0.982176
AMY.	Trans-cinnamate degradation, trans-cinnamate => acetyl-CoA-M00545	0.135378	0.91401
NA1	Trans-cinnamate degradation, trans-cinnamate => acetyl-CoA-M00545	-0.0537985	0.996573
LPS	Trans-cinnamate degradation, trans-cinnamate => acetyl-CoA-M00545	0.0439833	0.97879
Ca	Trans-cinnamate degradation, trans-cinnamate => acetyl-CoA-M00545	0.0229083	0.997112
Ka	Trans-cinnamate degradation, trans-cinnamate => acetyl-CoA-M00545	-0.0600735	0.92078
APOA1	Trans-cinnamate degradation, trans-cinnamate => acetyl-CoA-M00545	0.113444	0.982935
Mg	Trans-cinnamate degradation, trans-cinnamate => acetyl-CoA-M00545	-0.0409124	0.97772
APOB	Trans-cinnamate degradation, trans-cinnamate => acetyl-CoA-M00545	0.079158	0.93114
Inorganic_phosphorus	Trans-cinnamate degradation, trans-cinnamate => acetyl-CoA-M00545	-0.0136852	0.993096
CO2	Trans-cinnamate degradation, trans-cinnamate => acetyl-CoA-M00545	-0.0872663	0.987179
APOE	Trans-cinnamate degradation, trans-cinnamate => acetyl-CoA-M00545	0.210256	0.265859
TBA	Trans-cinnamate degradation, trans-cinnamate => acetyl-CoA-M00545	-0.001237	0.995748
CHOL	Trans-cinnamate degradation, trans-cinnamate => acetyl-CoA-M00545	0.100033	0.954524
TRIG	Trans-cinnamate degradation, trans-cinnamate => acetyl-CoA-M00545	0.0776158	0.964664
CP	Trans-cinnamate degradation, trans-cinnamate => acetyl-CoA-M00545	0.126879	0.997754
HDLC	Trans-cinnamate degradation, trans-cinnamate => acetyl-CoA-M00545	0.0863417	0.988863
MAO	Trans-cinnamate degradation, trans-cinnamate => acetyl-CoA-M00545	0.0359772	0.901072
LDLC	Trans-cinnamate degradation, trans-cinnamate => acetyl-CoA-M00545	0.0541039	0.951342
APOA	Trans-cinnamate degradation, trans-cinnamate => acetyl-CoA-M00545	-0.0046075	0.996174
URIC	Trans-cinnamate degradation, trans-cinnamate => acetyl-CoA-M00545	0.0391061	0.945305
BUN	Trans-cinnamate degradation, trans-cinnamate => acetyl-CoA-M00545	-0.0426672	0.909723
CREA	Trans-cinnamate degradation, trans-cinnamate => acetyl-CoA-M00545	-0.0488477	0.971077
TP	Trans-cinnamate degradation, trans-cinnamate => acetyl-CoA-M00545	0.149625	0.963455
TBIL	Trans-cinnamate degradation, trans-cinnamate => acetyl-CoA-M00545	-0.0305401	0.959626
GGT	Trans-cinnamate degradation, trans-cinnamate => acetyl-CoA-M00545	0.0440143	0.903225
ALB	Trans-cinnamate degradation, trans-cinnamate => acetyl-CoA-M00545	0.0436701	0.982771
ALT	Trans-cinnamate degradation, trans-cinnamate => acetyl-CoA-M00545	-0.0731536	0.992883
DBIL	Trans-cinnamate degradation, trans-cinnamate => acetyl-CoA-M00545	-0.00789296	0.969509
ALP	Trans-cinnamate degradation, trans-cinnamate => acetyl-CoA-M00545	0.125684	0.981698
AST	Trans-cinnamate degradation, trans-cinnamate => acetyl-CoA-M00545	-0.0679044	0.988561
iron	Trans-cinnamate degradation, trans-cinnamate => acetyl-CoA-M00545	-0.168868	0.629577
UIBC	Trans-cinnamate degradation, trans-cinnamate => acetyl-CoA-M00545	0.245324	0.392013
Hypertriglyceridemia	MCM complex-M00285	-0.0805839	0.995575
T2d	MCM complex-M00285	0.0410273	0.991697
Hepatic	MCM complex-M00285	-0.0161221	0.969285
gallbladder	MCM complex-M00285	-0.119776	0.936362
systolic_BP	MCM complex-M00285	-0.0760078	0.843012
diastolic_BP	MCM complex-M00285	-0.0756006	0.793004
SBP.DBP	MCM complex-M00285	0.00385685	0.98871
C13	MCM complex-M00285	-0.0627894	0.997831
group1	MCM complex-M00285	0.145498	0.944544
X2hC.Peptide	MCM complex-M00285	0.00916242	0.996084
X2.h_serum_insulin	MCM complex-M00285	0.0832502	0.985356
glucose	MCM complex-M00285	-0.0904271	0.998223
Homocysteine	MCM complex-M00285	-0.00507227	0.998851
VB12	MCM complex-M00285	0.0282618	0.953091
C.Peptide	MCM complex-M00285	-0.0453923	0.876275
beta.collagen.degradation.products	MCM complex-M00285	-0.0510096	0.97907
folic.acid	MCM complex-M00285	0.0557579	0.96636
Fasting_serum_insulin	MCM complex-M00285	0.0122732	0.985253
Osteocalcin	MCM complex-M00285	-0.0785207	0.960131
iPTH	MCM complex-M00285	-0.000527072	0.995214
tP1NP	MCM complex-M00285	-0.120214	0.997665
calcifediol	MCM complex-M00285	0.0773238	0.978834
GA	MCM complex-M00285	-0.0390566	0.872732
HB	MCM complex-M00285	0.0408988	0.969392
HbA1c	MCM complex-M00285	0.0610449	0.946582
RBC	MCM complex-M00285	0.0374883	0.98857
WBC	MCM complex-M00285	0.0549173	0.979305
Neutrophils	MCM complex-M00285	-0.0178231	0.999292
Lymphocytes	MCM complex-M00285	-0.0118198	0.982527
Monocytes	MCM complex-M00285	0.110459	0.593106
Eosinophils	MCM complex-M00285	-0.0589984	0.995702
Basophils	MCM complex-M00285	-0.146034	0.320117
Hematocrit	MCM complex-M00285	0.00835509	0.997939
MCV	MCM complex-M00285	-0.0551491	0.989256
MCHC_V	MCM complex-M00285	-0.0141659	0.961624
MCHC_con	MCM complex-M00285	0.0261371	0.940764
RDW	MCM complex-M00285	0.00273788	0.986721
PLT	MCM complex-M00285	-0.229276	0.551149
Mean_Platelet_Volume	MCM complex-M00285	0.146889	0.990148
PDW	MCM complex-M00285	0.170426	0.998538
PCT	MCM complex-M00285	-0.163984	0.558762
Reticulocyte	MCM complex-M00285	-0.120295	0.997707
X.LFR	MCM complex-M00285	-0.0508045	0.949184
X.MFR	MCM complex-M00285	0.0630991	0.947995
X.HFR	MCM complex-M00285	-0.100072	0.976342
Prothrombin.time	MCM complex-M00285	-0.011705	0.984949
APTT	MCM complex-M00285	-0.000125255	0.998863
Prothrombin_activity	MCM complex-M00285	-0.00609486	0.992663
plasma_fibrinogen	MCM complex-M00285	0.0357888	0.984083
iNR	MCM complex-M00285	0.00762472	0.986454
Prothrombin.time2	MCM complex-M00285	0.0132433	0.985112
Serum.ferritin	MCM complex-M00285	0.0628518	0.936258
T3	MCM complex-M00285	-0.0214011	0.9926
T4	MCM complex-M00285	0.1579	0.368221
thyroxin	MCM complex-M00285	0.150357	0.649817
TSH	MCM complex-M00285	-0.228886	0.887552
triiodothyronine	MCM complex-M00285	-0.00275321	0.997062
TPOA	MCM complex-M00285	-0.110688	0.901459
ATG	MCM complex-M00285	-0.162833	0.956883
FBG	MCM complex-M00285	0.0396903	0.945051
E2	MCM complex-M00285	0.038016	0.941686
X0min.prolactin	MCM complex-M00285	0.113833	0.798415
FSH	MCM complex-M00285	-0.0529636	0.811586
P	MCM complex-M00285	-0.0257691	0.932002
T	MCM complex-M00285	0.0707318	0.993969
LH	MCM complex-M00285	0.0436261	0.999692
ACL	MCM complex-M00285	-0.0699446	0.929176
IgG	MCM complex-M00285	0.0589729	0.996538
IgM	MCM complex-M00285	-0.0480505	0.970871
IgA	MCM complex-M00285	-0.0597765	0.975028
B_lymphocytes	MCM complex-M00285	-0.00485168	0.983546
NK	MCM complex-M00285	-0.107609	0.997928
ProBNP_E_	MCM complex-M00285	0.0506506	0.915665
CK	MCM complex-M00285	-0.0527238	0.911857
CKMB	MCM complex-M00285	0.0226318	1
CKMB2	MCM complex-M00285	0.14874	0.99064
Troponin.I	MCM complex-M00285	-0.000987686	0.999405
Troponin.T	MCM complex-M00285	0.134828	0.993154
MYOG	MCM complex-M00285	0.0198097	0.989057
LDH	MCM complex-M00285	-0.104145	0.99261
CRP	MCM complex-M00285	0.102427	0.667879
β2.MG	MCM complex-M00285	-0.0484756	0.997933
α.Microglobulin	MCM complex-M00285	0.0440425	0.950955
ACR	MCM complex-M00285	0.0664621	0.871526
mpas1.00.1.s.	MCM complex-M00285	0.107921	0.852712
mpas15.00.1.s.	MCM complex-M00285	0.0679698	0.856283
mpas130.00.1.s.	MCM complex-M00285	0.000335749	0.996951
mpas1200.00.1.s.	MCM complex-M00285	-0.00405249	0.99106
chloride	MCM complex-M00285	-0.0581369	0.982176
AMY.	MCM complex-M00285	0.0315352	0.971612
NA1	MCM complex-M00285	0.0320602	0.996573
LPS	MCM complex-M00285	0.0294322	0.97879
Ca	MCM complex-M00285	-0.0325143	0.997112
Ka	MCM complex-M00285	-0.0475498	0.925582
APOA1	MCM complex-M00285	-0.0527408	0.982935
Mg	MCM complex-M00285	-0.0559501	0.97772
APOB	MCM complex-M00285	-0.0724349	0.931607
Inorganic_phosphorus	MCM complex-M00285	0.128909	0.993096
CO2	MCM complex-M00285	0.10423	0.987179
APOE	MCM complex-M00285	-0.0661498	0.794511
TBA	MCM complex-M00285	-0.0786283	0.825778
CHOL	MCM complex-M00285	-0.131033	0.949721
TRIG	MCM complex-M00285	-0.0270288	0.964664
CP	MCM complex-M00285	-0.0072818	0.997986
HDLC	MCM complex-M00285	-0.0342172	0.988863
MAO	MCM complex-M00285	-0.0539906	0.900544
LDLC	MCM complex-M00285	-0.0951278	0.948332
APOA	MCM complex-M00285	-0.0118301	0.996174
URIC	MCM complex-M00285	-0.017625	0.964324
BUN	MCM complex-M00285	-0.0658632	0.893826
CREA	MCM complex-M00285	0.0398228	0.971077
TP	MCM complex-M00285	-0.0304094	0.994788
TBIL	MCM complex-M00285	0.107881	0.957506
GGT	MCM complex-M00285	-0.0431745	0.903225
ALB	MCM complex-M00285	0.00423007	0.98432
ALT	MCM complex-M00285	0.0901088	0.992883
DBIL	MCM complex-M00285	0.126761	0.78892
ALP	MCM complex-M00285	-0.0833711	0.981698
AST	MCM complex-M00285	0.0535603	0.988561
iron	MCM complex-M00285	0.0741354	0.864948
UIBC	MCM complex-M00285	-0.0398705	0.891042
Hypertriglyceridemia	Glutathione biosynthesis, glutamate => glutathione-M00118	-0.0165955	0.995575
T2d	Glutathione biosynthesis, glutamate => glutathione-M00118	0.085355	0.991697
Hepatic	Glutathione biosynthesis, glutamate => glutathione-M00118	0.0264701	0.969285
gallbladder	Glutathione biosynthesis, glutamate => glutathione-M00118	0.0542491	0.966731
systolic_BP	Glutathione biosynthesis, glutamate => glutathione-M00118	0.103486	0.821113
diastolic_BP	Glutathione biosynthesis, glutamate => glutathione-M00118	0.0190709	0.950155
SBP.DBP	Glutathione biosynthesis, glutamate => glutathione-M00118	0.101874	0.874858
C13	Glutathione biosynthesis, glutamate => glutathione-M00118	-0.0196784	0.997831
group1	Glutathione biosynthesis, glutamate => glutathione-M00118	-0.07138	0.944544
X2hC.Peptide	Glutathione biosynthesis, glutamate => glutathione-M00118	-0.151775	0.98892
X2.h_serum_insulin	Glutathione biosynthesis, glutamate => glutathione-M00118	-0.119703	0.985356
glucose	Glutathione biosynthesis, glutamate => glutathione-M00118	-0.0244054	0.998223
Homocysteine	Glutathione biosynthesis, glutamate => glutathione-M00118	0.0173081	0.996206
VB12	Glutathione biosynthesis, glutamate => glutathione-M00118	-0.0862402	0.953091
C.Peptide	Glutathione biosynthesis, glutamate => glutathione-M00118	-0.107314	0.699648
beta.collagen.degradation.products	Glutathione biosynthesis, glutamate => glutathione-M00118	-0.0292536	0.97907
folic.acid	Glutathione biosynthesis, glutamate => glutathione-M00118	-0.0859658	0.96636
Fasting_serum_insulin	Glutathione biosynthesis, glutamate => glutathione-M00118	-0.0760473	0.854033
Osteocalcin	Glutathione biosynthesis, glutamate => glutathione-M00118	-0.119326	0.928848
iPTH	Glutathione biosynthesis, glutamate => glutathione-M00118	0.00936138	0.982146
tP1NP	Glutathione biosynthesis, glutamate => glutathione-M00118	-0.0524242	0.997665
calcifediol	Glutathione biosynthesis, glutamate => glutathione-M00118	0.059631	0.978834
GA	Glutathione biosynthesis, glutamate => glutathione-M00118	0.026443	0.910171
HB	Glutathione biosynthesis, glutamate => glutathione-M00118	0.000255795	0.997677
HbA1c	Glutathione biosynthesis, glutamate => glutathione-M00118	0.156733	0.924908
RBC	Glutathione biosynthesis, glutamate => glutathione-M00118	-0.024419	0.995169
WBC	Glutathione biosynthesis, glutamate => glutathione-M00118	0.111554	0.943084
Neutrophils	Glutathione biosynthesis, glutamate => glutathione-M00118	0.107262	0.999292
Lymphocytes	Glutathione biosynthesis, glutamate => glutathione-M00118	-0.157951	0.67581
Monocytes	Glutathione biosynthesis, glutamate => glutathione-M00118	0.12635	0.522167
Eosinophils	Glutathione biosynthesis, glutamate => glutathione-M00118	0.0257739	0.995702
Basophils	Glutathione biosynthesis, glutamate => glutathione-M00118	-0.214276	0.149268
Hematocrit	Glutathione biosynthesis, glutamate => glutathione-M00118	-0.0246877	0.997939
MCV	Glutathione biosynthesis, glutamate => glutathione-M00118	0.0144053	0.989256
MCHC_V	Glutathione biosynthesis, glutamate => glutathione-M00118	0.0559653	0.904564
MCHC_con	Glutathione biosynthesis, glutamate => glutathione-M00118	-0.00622192	0.980101
RDW	Glutathione biosynthesis, glutamate => glutathione-M00118	0.0063644	0.98363
PLT	Glutathione biosynthesis, glutamate => glutathione-M00118	-0.137729	0.628949
Mean_Platelet_Volume	Glutathione biosynthesis, glutamate => glutathione-M00118	0.0319653	0.990148
PDW	Glutathione biosynthesis, glutamate => glutathione-M00118	-0.0106662	0.998538
PCT	Glutathione biosynthesis, glutamate => glutathione-M00118	-0.115361	0.661608
Reticulocyte	Glutathione biosynthesis, glutamate => glutathione-M00118	-0.0104759	0.997707
X.LFR	Glutathione biosynthesis, glutamate => glutathione-M00118	-0.0854535	0.934334
X.MFR	Glutathione biosynthesis, glutamate => glutathione-M00118	0.0807423	0.947995
X.HFR	Glutathione biosynthesis, glutamate => glutathione-M00118	-0.00611047	0.99457
Prothrombin.time	Glutathione biosynthesis, glutamate => glutathione-M00118	0.0138412	0.984949
APTT	Glutathione biosynthesis, glutamate => glutathione-M00118	0.00957347	0.967497
Prothrombin_activity	Glutathione biosynthesis, glutamate => glutathione-M00118	0.0561721	0.991554
plasma_fibrinogen	Glutathione biosynthesis, glutamate => glutathione-M00118	0.140136	0.984083
iNR	Glutathione biosynthesis, glutamate => glutathione-M00118	-0.0590611	0.986454
Prothrombin.time2	Glutathione biosynthesis, glutamate => glutathione-M00118	-0.0555556	0.985112
Serum.ferritin	Glutathione biosynthesis, glutamate => glutathione-M00118	-0.0149833	0.968502
T3	Glutathione biosynthesis, glutamate => glutathione-M00118	-0.0200716	0.9926
T4	Glutathione biosynthesis, glutamate => glutathione-M00118	0.208528	0.318894
thyroxin	Glutathione biosynthesis, glutamate => glutathione-M00118	0.223785	0.339991
TSH	Glutathione biosynthesis, glutamate => glutathione-M00118	-0.0764323	0.995032
triiodothyronine	Glutathione biosynthesis, glutamate => glutathione-M00118	0.0480041	0.997062
TPOA	Glutathione biosynthesis, glutamate => glutathione-M00118	0.0994066	0.915113
ATG	Glutathione biosynthesis, glutamate => glutathione-M00118	0.130093	0.956883
FBG	Glutathione biosynthesis, glutamate => glutathione-M00118	0.0281856	0.977142
E2	Glutathione biosynthesis, glutamate => glutathione-M00118	0.000618971	0.99847
X0min.prolactin	Glutathione biosynthesis, glutamate => glutathione-M00118	-0.0844773	0.798415
FSH	Glutathione biosynthesis, glutamate => glutathione-M00118	-0.0791262	0.758137
P	Glutathione biosynthesis, glutamate => glutathione-M00118	-0.100436	0.646612
T	Glutathione biosynthesis, glutamate => glutathione-M00118	0.0805335	0.993969
LH	Glutathione biosynthesis, glutamate => glutathione-M00118	0.0144948	0.999692
ACL	Glutathione biosynthesis, glutamate => glutathione-M00118	0.263864	0.471474
IgG	Glutathione biosynthesis, glutamate => glutathione-M00118	0.0758199	0.996538
IgM	Glutathione biosynthesis, glutamate => glutathione-M00118	0.0719074	0.970871
IgA	Glutathione biosynthesis, glutamate => glutathione-M00118	-0.104133	0.923971
B_lymphocytes	Glutathione biosynthesis, glutamate => glutathione-M00118	0.072741	0.944849
NK	Glutathione biosynthesis, glutamate => glutathione-M00118	-0.109419	0.997928
ProBNP_E_	Glutathione biosynthesis, glutamate => glutathione-M00118	-0.0531175	0.908039
CK	Glutathione biosynthesis, glutamate => glutathione-M00118	-0.193698	0.356363
CKMB	Glutathione biosynthesis, glutamate => glutathione-M00118	-0.0848558	1
CKMB2	Glutathione biosynthesis, glutamate => glutathione-M00118	-0.0714268	0.99064
Troponin.I	Glutathione biosynthesis, glutamate => glutathione-M00118	-0.0549908	0.982152
Troponin.T	Glutathione biosynthesis, glutamate => glutathione-M00118	0.0109264	0.998264
MYOG	Glutathione biosynthesis, glutamate => glutathione-M00118	-0.0561194	0.989057
LDH	Glutathione biosynthesis, glutamate => glutathione-M00118	-0.0966197	0.99261
CRP	Glutathione biosynthesis, glutamate => glutathione-M00118	0.234995	0.234193
β2.MG	Glutathione biosynthesis, glutamate => glutathione-M00118	0.00082399	0.997933
α.Microglobulin	Glutathione biosynthesis, glutamate => glutathione-M00118	0.0489573	0.949339
ACR	Glutathione biosynthesis, glutamate => glutathione-M00118	0.0736657	0.858609
mpas1.00.1.s.	Glutathione biosynthesis, glutamate => glutathione-M00118	0.151758	0.665936
mpas15.00.1.s.	Glutathione biosynthesis, glutamate => glutathione-M00118	0.174786	0.401401
mpas130.00.1.s.	Glutathione biosynthesis, glutamate => glutathione-M00118	0.216082	0.273143
mpas1200.00.1.s.	Glutathione biosynthesis, glutamate => glutathione-M00118	0.124233	0.561118
chloride	Glutathione biosynthesis, glutamate => glutathione-M00118	0.0689164	0.982176
AMY.	Glutathione biosynthesis, glutamate => glutathione-M00118	0.243813	0.91401
NA1	Glutathione biosynthesis, glutamate => glutathione-M00118	0.0682546	0.996573
LPS	Glutathione biosynthesis, glutamate => glutathione-M00118	0.156376	0.97879
Ca	Glutathione biosynthesis, glutamate => glutathione-M00118	-0.118305	0.995933
Ka	Glutathione biosynthesis, glutamate => glutathione-M00118	-0.0829987	0.883425
APOA1	Glutathione biosynthesis, glutamate => glutathione-M00118	-0.039768	0.982935
Mg	Glutathione biosynthesis, glutamate => glutathione-M00118	-0.0621844	0.97772
APOB	Glutathione biosynthesis, glutamate => glutathione-M00118	0.0145605	0.978277
Inorganic_phosphorus	Glutathione biosynthesis, glutamate => glutathione-M00118	0.0779434	0.993096
CO2	Glutathione biosynthesis, glutamate => glutathione-M00118	0.0249753	0.987179
APOE	Glutathione biosynthesis, glutamate => glutathione-M00118	0.0732931	0.731973
TBA	Glutathione biosynthesis, glutamate => glutathione-M00118	0.0417396	0.908691
CHOL	Glutathione biosynthesis, glutamate => glutathione-M00118	-0.0588937	0.954524
TRIG	Glutathione biosynthesis, glutamate => glutathione-M00118	0.0521335	0.964664
CP	Glutathione biosynthesis, glutamate => glutathione-M00118	0.0152515	0.997754
HDLC	Glutathione biosynthesis, glutamate => glutathione-M00118	-0.031689	0.988863
MAO	Glutathione biosynthesis, glutamate => glutathione-M00118	-0.165659	0.900544
LDLC	Glutathione biosynthesis, glutamate => glutathione-M00118	-0.0549962	0.951342
APOA	Glutathione biosynthesis, glutamate => glutathione-M00118	0.0196197	0.996174
URIC	Glutathione biosynthesis, glutamate => glutathione-M00118	0.024394	0.964324
BUN	Glutathione biosynthesis, glutamate => glutathione-M00118	-0.016526	0.968251
CREA	Glutathione biosynthesis, glutamate => glutathione-M00118	-0.0171003	0.978654
TP	Glutathione biosynthesis, glutamate => glutathione-M00118	0.0609683	0.994788
TBIL	Glutathione biosynthesis, glutamate => glutathione-M00118	-0.0440686	0.959626
GGT	Glutathione biosynthesis, glutamate => glutathione-M00118	0.0603109	0.900093
ALB	Glutathione biosynthesis, glutamate => glutathione-M00118	0.0130181	0.982771
ALT	Glutathione biosynthesis, glutamate => glutathione-M00118	0.0231113	0.992883
DBIL	Glutathione biosynthesis, glutamate => glutathione-M00118	-0.0445806	0.88574
ALP	Glutathione biosynthesis, glutamate => glutathione-M00118	0.0603197	0.981698
AST	Glutathione biosynthesis, glutamate => glutathione-M00118	0.00593071	0.994046
iron	Glutathione biosynthesis, glutamate => glutathione-M00118	-0.142787	0.658398
UIBC	Glutathione biosynthesis, glutamate => glutathione-M00118	0.134801	0.606893
Hypertriglyceridemia	D-Glucuronate degradation, D-glucuronate => pyruvate + D-glyceraldehyde 3P-M00061	-0.0309916	0.995575
T2d	D-Glucuronate degradation, D-glucuronate => pyruvate + D-glyceraldehyde 3P-M00061	0.0834005	0.991697
Hepatic	D-Glucuronate degradation, D-glucuronate => pyruvate + D-glyceraldehyde 3P-M00061	-0.0869733	0.964201
gallbladder	D-Glucuronate degradation, D-glucuronate => pyruvate + D-glyceraldehyde 3P-M00061	-0.0579181	0.966731
systolic_BP	D-Glucuronate degradation, D-glucuronate => pyruvate + D-glyceraldehyde 3P-M00061	0.0283966	0.920485
diastolic_BP	D-Glucuronate degradation, D-glucuronate => pyruvate + D-glyceraldehyde 3P-M00061	-0.012067	0.973498
SBP.DBP	D-Glucuronate degradation, D-glucuronate => pyruvate + D-glyceraldehyde 3P-M00061	0.0329474	0.954895
C13	D-Glucuronate degradation, D-glucuronate => pyruvate + D-glyceraldehyde 3P-M00061	0.0215525	0.997831
group1	D-Glucuronate degradation, D-glucuronate => pyruvate + D-glyceraldehyde 3P-M00061	-0.0932031	0.944544
X2hC.Peptide	D-Glucuronate degradation, D-glucuronate => pyruvate + D-glyceraldehyde 3P-M00061	0.0565218	0.98892
X2.h_serum_insulin	D-Glucuronate degradation, D-glucuronate => pyruvate + D-glyceraldehyde 3P-M00061	0.0140769	0.985356
glucose	D-Glucuronate degradation, D-glucuronate => pyruvate + D-glyceraldehyde 3P-M00061	0.0278024	0.998223
Homocysteine	D-Glucuronate degradation, D-glucuronate => pyruvate + D-glyceraldehyde 3P-M00061	0.0836525	0.985846
VB12	D-Glucuronate degradation, D-glucuronate => pyruvate + D-glyceraldehyde 3P-M00061	0.213816	0.455219
C.Peptide	D-Glucuronate degradation, D-glucuronate => pyruvate + D-glyceraldehyde 3P-M00061	0.0458638	0.876275
beta.collagen.degradation.products	D-Glucuronate degradation, D-glucuronate => pyruvate + D-glyceraldehyde 3P-M00061	-0.0123934	0.97907
folic.acid	D-Glucuronate degradation, D-glucuronate => pyruvate + D-glyceraldehyde 3P-M00061	0.0833881	0.96636
Fasting_serum_insulin	D-Glucuronate degradation, D-glucuronate => pyruvate + D-glyceraldehyde 3P-M00061	0.0348995	0.932151
Osteocalcin	D-Glucuronate degradation, D-glucuronate => pyruvate + D-glyceraldehyde 3P-M00061	-0.0794411	0.953634
iPTH	D-Glucuronate degradation, D-glucuronate => pyruvate + D-glyceraldehyde 3P-M00061	-0.0978092	0.96948
tP1NP	D-Glucuronate degradation, D-glucuronate => pyruvate + D-glyceraldehyde 3P-M00061	0.00524686	0.997665
calcifediol	D-Glucuronate degradation, D-glucuronate => pyruvate + D-glyceraldehyde 3P-M00061	0.190984	0.978834
GA	D-Glucuronate degradation, D-glucuronate => pyruvate + D-glyceraldehyde 3P-M00061	-0.0760901	0.718884
HB	D-Glucuronate degradation, D-glucuronate => pyruvate + D-glyceraldehyde 3P-M00061	0.0422192	0.969392
HbA1c	D-Glucuronate degradation, D-glucuronate => pyruvate + D-glyceraldehyde 3P-M00061	0.0464878	0.957427
RBC	D-Glucuronate degradation, D-glucuronate => pyruvate + D-glyceraldehyde 3P-M00061	-0.0117594	0.995169
WBC	D-Glucuronate degradation, D-glucuronate => pyruvate + D-glyceraldehyde 3P-M00061	-0.0380516	0.99681
Neutrophils	D-Glucuronate degradation, D-glucuronate => pyruvate + D-glyceraldehyde 3P-M00061	0.044248	0.999292
Lymphocytes	D-Glucuronate degradation, D-glucuronate => pyruvate + D-glyceraldehyde 3P-M00061	-0.0229542	0.966953
Monocytes	D-Glucuronate degradation, D-glucuronate => pyruvate + D-glyceraldehyde 3P-M00061	0.0479417	0.841124
Eosinophils	D-Glucuronate degradation, D-glucuronate => pyruvate + D-glyceraldehyde 3P-M00061	0.0202172	0.995702
Basophils	D-Glucuronate degradation, D-glucuronate => pyruvate + D-glyceraldehyde 3P-M00061	0.207243	0.152564
Hematocrit	D-Glucuronate degradation, D-glucuronate => pyruvate + D-glyceraldehyde 3P-M00061	-0.00664288	0.997939
MCV	D-Glucuronate degradation, D-glucuronate => pyruvate + D-glyceraldehyde 3P-M00061	0.0165083	0.989256
MCHC_V	D-Glucuronate degradation, D-glucuronate => pyruvate + D-glyceraldehyde 3P-M00061	0.0544152	0.904564
MCHC_con	D-Glucuronate degradation, D-glucuronate => pyruvate + D-glyceraldehyde 3P-M00061	0.0885397	0.789577
RDW	D-Glucuronate degradation, D-glucuronate => pyruvate + D-glyceraldehyde 3P-M00061	0.143607	0.280954
PLT	D-Glucuronate degradation, D-glucuronate => pyruvate + D-glyceraldehyde 3P-M00061	-0.1167	0.688709
Mean_Platelet_Volume	D-Glucuronate degradation, D-glucuronate => pyruvate + D-glyceraldehyde 3P-M00061	0.152339	0.990148
PDW	D-Glucuronate degradation, D-glucuronate => pyruvate + D-glyceraldehyde 3P-M00061	0.116749	0.998538
PCT	D-Glucuronate degradation, D-glucuronate => pyruvate + D-glyceraldehyde 3P-M00061	-0.0800512	0.779916
Reticulocyte	D-Glucuronate degradation, D-glucuronate => pyruvate + D-glyceraldehyde 3P-M00061	-0.0421879	0.997707
X.LFR	D-Glucuronate degradation, D-glucuronate => pyruvate + D-glyceraldehyde 3P-M00061	0.0150521	0.975195
X.MFR	D-Glucuronate degradation, D-glucuronate => pyruvate + D-glyceraldehyde 3P-M00061	-0.0217004	0.962022
X.HFR	D-Glucuronate degradation, D-glucuronate => pyruvate + D-glyceraldehyde 3P-M00061	0.101295	0.976342
Prothrombin.time	D-Glucuronate degradation, D-glucuronate => pyruvate + D-glyceraldehyde 3P-M00061	0.044583	0.984949
APTT	D-Glucuronate degradation, D-glucuronate => pyruvate + D-glyceraldehyde 3P-M00061	-0.059009	0.820614
Prothrombin_activity	D-Glucuronate degradation, D-glucuronate => pyruvate + D-glyceraldehyde 3P-M00061	0.0580929	0.991554
plasma_fibrinogen	D-Glucuronate degradation, D-glucuronate => pyruvate + D-glyceraldehyde 3P-M00061	0.0484386	0.984083
iNR	D-Glucuronate degradation, D-glucuronate => pyruvate + D-glyceraldehyde 3P-M00061	-0.0528515	0.986454
Prothrombin.time2	D-Glucuronate degradation, D-glucuronate => pyruvate + D-glyceraldehyde 3P-M00061	-0.0609346	0.985112
Serum.ferritin	D-Glucuronate degradation, D-glucuronate => pyruvate + D-glyceraldehyde 3P-M00061	0.0637265	0.936258
T3	D-Glucuronate degradation, D-glucuronate => pyruvate + D-glyceraldehyde 3P-M00061	-0.106064	0.9926
T4	D-Glucuronate degradation, D-glucuronate => pyruvate + D-glyceraldehyde 3P-M00061	-0.000169582	0.99846
thyroxin	D-Glucuronate degradation, D-glucuronate => pyruvate + D-glyceraldehyde 3P-M00061	-0.0816016	0.777072
TSH	D-Glucuronate degradation, D-glucuronate => pyruvate + D-glyceraldehyde 3P-M00061	0.000409608	0.996707
triiodothyronine	D-Glucuronate degradation, D-glucuronate => pyruvate + D-glyceraldehyde 3P-M00061	-0.09063	0.996943
TPOA	D-Glucuronate degradation, D-glucuronate => pyruvate + D-glyceraldehyde 3P-M00061	-0.113419	0.873553
ATG	D-Glucuronate degradation, D-glucuronate => pyruvate + D-glyceraldehyde 3P-M00061	-0.0337265	0.96275
FBG	D-Glucuronate degradation, D-glucuronate => pyruvate + D-glyceraldehyde 3P-M00061	-0.0101887	0.979098
E2	D-Glucuronate degradation, D-glucuronate => pyruvate + D-glyceraldehyde 3P-M00061	-0.102496	0.941686
X0min.prolactin	D-Glucuronate degradation, D-glucuronate => pyruvate + D-glyceraldehyde 3P-M00061	-0.115645	0.798415
FSH	D-Glucuronate degradation, D-glucuronate => pyruvate + D-glyceraldehyde 3P-M00061	0.0205096	0.945816
P	D-Glucuronate degradation, D-glucuronate => pyruvate + D-glyceraldehyde 3P-M00061	-0.195787	0.38771
T	D-Glucuronate degradation, D-glucuronate => pyruvate + D-glyceraldehyde 3P-M00061	-0.0154402	0.993969
LH	D-Glucuronate degradation, D-glucuronate => pyruvate + D-glyceraldehyde 3P-M00061	0.0420507	0.999692
ACL	D-Glucuronate degradation, D-glucuronate => pyruvate + D-glyceraldehyde 3P-M00061	-0.0118496	0.983253
IgG	D-Glucuronate degradation, D-glucuronate => pyruvate + D-glyceraldehyde 3P-M00061	0.0965549	0.996538
IgM	D-Glucuronate degradation, D-glucuronate => pyruvate + D-glyceraldehyde 3P-M00061	-0.00482344	0.991205
IgA	D-Glucuronate degradation, D-glucuronate => pyruvate + D-glyceraldehyde 3P-M00061	-0.0590297	0.975028
B_lymphocytes	D-Glucuronate degradation, D-glucuronate => pyruvate + D-glyceraldehyde 3P-M00061	-0.0012089	0.996005
NK	D-Glucuronate degradation, D-glucuronate => pyruvate + D-glyceraldehyde 3P-M00061	0.0089285	0.997928
ProBNP_E_	D-Glucuronate degradation, D-glucuronate => pyruvate + D-glyceraldehyde 3P-M00061	0.0636862	0.874988
CK	D-Glucuronate degradation, D-glucuronate => pyruvate + D-glyceraldehyde 3P-M00061	-0.0284852	0.973138
CKMB	D-Glucuronate degradation, D-glucuronate => pyruvate + D-glyceraldehyde 3P-M00061	-0.0416151	1
CKMB2	D-Glucuronate degradation, D-glucuronate => pyruvate + D-glyceraldehyde 3P-M00061	0.142817	0.99064
Troponin.I	D-Glucuronate degradation, D-glucuronate => pyruvate + D-glyceraldehyde 3P-M00061	0.0813163	0.982152
Troponin.T	D-Glucuronate degradation, D-glucuronate => pyruvate + D-glyceraldehyde 3P-M00061	0.069382	0.993154
MYOG	D-Glucuronate degradation, D-glucuronate => pyruvate + D-glyceraldehyde 3P-M00061	-0.041679	0.989057
LDH	D-Glucuronate degradation, D-glucuronate => pyruvate + D-glyceraldehyde 3P-M00061	0.0308166	0.99261
CRP	D-Glucuronate degradation, D-glucuronate => pyruvate + D-glyceraldehyde 3P-M00061	0.0523827	0.869735
β2.MG	D-Glucuronate degradation, D-glucuronate => pyruvate + D-glyceraldehyde 3P-M00061	-0.0575659	0.997933
α.Microglobulin	D-Glucuronate degradation, D-glucuronate => pyruvate + D-glyceraldehyde 3P-M00061	0.013213	0.970171
ACR	D-Glucuronate degradation, D-glucuronate => pyruvate + D-glyceraldehyde 3P-M00061	-0.0878557	0.80331
mpas1.00.1.s.	D-Glucuronate degradation, D-glucuronate => pyruvate + D-glyceraldehyde 3P-M00061	0.0784998	0.855479
mpas15.00.1.s.	D-Glucuronate degradation, D-glucuronate => pyruvate + D-glyceraldehyde 3P-M00061	0.0985736	0.751266
mpas130.00.1.s.	D-Glucuronate degradation, D-glucuronate => pyruvate + D-glyceraldehyde 3P-M00061	0.00849356	0.983404
mpas1200.00.1.s.	D-Glucuronate degradation, D-glucuronate => pyruvate + D-glyceraldehyde 3P-M00061	0.0252304	0.951098
chloride	D-Glucuronate degradation, D-glucuronate => pyruvate + D-glyceraldehyde 3P-M00061	-0.0405128	0.982176
AMY.	D-Glucuronate degradation, D-glucuronate => pyruvate + D-glyceraldehyde 3P-M00061	0.0578751	0.935043
NA1	D-Glucuronate degradation, D-glucuronate => pyruvate + D-glyceraldehyde 3P-M00061	-0.000911884	0.998198
LPS	D-Glucuronate degradation, D-glucuronate => pyruvate + D-glyceraldehyde 3P-M00061	0.125036	0.97879
Ca	D-Glucuronate degradation, D-glucuronate => pyruvate + D-glyceraldehyde 3P-M00061	-0.00268234	0.997112
Ka	D-Glucuronate degradation, D-glucuronate => pyruvate + D-glyceraldehyde 3P-M00061	-0.0635595	0.92078
APOA1	D-Glucuronate degradation, D-glucuronate => pyruvate + D-glyceraldehyde 3P-M00061	0.0379104	0.982935
Mg	D-Glucuronate degradation, D-glucuronate => pyruvate + D-glyceraldehyde 3P-M00061	0.00476632	0.99344
APOB	D-Glucuronate degradation, D-glucuronate => pyruvate + D-glyceraldehyde 3P-M00061	-0.0248189	0.978277
Inorganic_phosphorus	D-Glucuronate degradation, D-glucuronate => pyruvate + D-glyceraldehyde 3P-M00061	0.0532062	0.993096
CO2	D-Glucuronate degradation, D-glucuronate => pyruvate + D-glyceraldehyde 3P-M00061	-0.0703412	0.987179
APOE	D-Glucuronate degradation, D-glucuronate => pyruvate + D-glyceraldehyde 3P-M00061	0.0198127	0.940915
TBA	D-Glucuronate degradation, D-glucuronate => pyruvate + D-glyceraldehyde 3P-M00061	-0.141412	0.742297
CHOL	D-Glucuronate degradation, D-glucuronate => pyruvate + D-glyceraldehyde 3P-M00061	-0.00272905	0.9938
TRIG	D-Glucuronate degradation, D-glucuronate => pyruvate + D-glyceraldehyde 3P-M00061	0.0236116	0.964664
CP	D-Glucuronate degradation, D-glucuronate => pyruvate + D-glyceraldehyde 3P-M00061	0.0590774	0.997754
HDLC	D-Glucuronate degradation, D-glucuronate => pyruvate + D-glyceraldehyde 3P-M00061	0.0873645	0.988863
MAO	D-Glucuronate degradation, D-glucuronate => pyruvate + D-glyceraldehyde 3P-M00061	-0.00894993	0.991594
LDLC	D-Glucuronate degradation, D-glucuronate => pyruvate + D-glyceraldehyde 3P-M00061	0.0016437	0.999785
APOA	D-Glucuronate degradation, D-glucuronate => pyruvate + D-glyceraldehyde 3P-M00061	-0.072799	0.996174
URIC	D-Glucuronate degradation, D-glucuronate => pyruvate + D-glyceraldehyde 3P-M00061	0.00964021	0.971669
BUN	D-Glucuronate degradation, D-glucuronate => pyruvate + D-glyceraldehyde 3P-M00061	-0.085901	0.886897
CREA	D-Glucuronate degradation, D-glucuronate => pyruvate + D-glyceraldehyde 3P-M00061	0.0252225	0.971077
TP	D-Glucuronate degradation, D-glucuronate => pyruvate + D-glyceraldehyde 3P-M00061	-0.103725	0.981591
TBIL	D-Glucuronate degradation, D-glucuronate => pyruvate + D-glyceraldehyde 3P-M00061	-0.0339842	0.959626
GGT	D-Glucuronate degradation, D-glucuronate => pyruvate + D-glyceraldehyde 3P-M00061	0.0592147	0.900093
ALB	D-Glucuronate degradation, D-glucuronate => pyruvate + D-glyceraldehyde 3P-M00061	-0.0686494	0.982771
ALT	D-Glucuronate degradation, D-glucuronate => pyruvate + D-glyceraldehyde 3P-M00061	-0.0631868	0.992883
DBIL	D-Glucuronate degradation, D-glucuronate => pyruvate + D-glyceraldehyde 3P-M00061	0.0106597	0.961878
ALP	D-Glucuronate degradation, D-glucuronate => pyruvate + D-glyceraldehyde 3P-M00061	-0.0688645	0.981698
AST	D-Glucuronate degradation, D-glucuronate => pyruvate + D-glyceraldehyde 3P-M00061	-0.00301101	0.994046
iron	D-Glucuronate degradation, D-glucuronate => pyruvate + D-glyceraldehyde 3P-M00061	-0.0264623	0.989307
UIBC	D-Glucuronate degradation, D-glucuronate => pyruvate + D-glyceraldehyde 3P-M00061	-0.0173012	0.950465
Hypertriglyceridemia	Cell division transport system-M00256	-0.103772	0.995575
T2d	Cell division transport system-M00256	-0.0232207	0.991697
Hepatic	Cell division transport system-M00256	-0.107274	0.964201
gallbladder	Cell division transport system-M00256	0.0191313	0.992801
systolic_BP	Cell division transport system-M00256	-0.0487423	0.870717
diastolic_BP	Cell division transport system-M00256	0.00936324	0.97746
SBP.DBP	Cell division transport system-M00256	-0.0945786	0.8759
C13	Cell division transport system-M00256	0.0149931	0.997831
group1	Cell division transport system-M00256	0.106388	0.944544
X2hC.Peptide	Cell division transport system-M00256	-0.0211598	0.990139
X2.h_serum_insulin	Cell division transport system-M00256	-0.0132411	0.985356
glucose	Cell division transport system-M00256	0.0898308	0.998223
Homocysteine	Cell division transport system-M00256	-0.0857919	0.985846
VB12	Cell division transport system-M00256	-0.18791	0.60223
C.Peptide	Cell division transport system-M00256	0.0371993	0.902756
beta.collagen.degradation.products	Cell division transport system-M00256	-0.101273	0.925921
folic.acid	Cell division transport system-M00256	0.113994	0.96636
Fasting_serum_insulin	Cell division transport system-M00256	0.0230237	0.971565
Osteocalcin	Cell division transport system-M00256	-0.00334744	0.987773
iPTH	Cell division transport system-M00256	0.0160302	0.981719
tP1NP	Cell division transport system-M00256	0.0547072	0.997665
calcifediol	Cell division transport system-M00256	-0.00836217	0.992346
GA	Cell division transport system-M00256	0.0562161	0.781202
HB	Cell division transport system-M00256	-0.0613046	0.969392
HbA1c	Cell division transport system-M00256	-0.199826	0.924908
RBC	Cell division transport system-M00256	-0.137259	0.880619
WBC	Cell division transport system-M00256	-0.0354296	0.99681
Neutrophils	Cell division transport system-M00256	-0.0277202	0.999292
Lymphocytes	Cell division transport system-M00256	0.123869	0.681846
Monocytes	Cell division transport system-M00256	-0.346659	0.00997761
Eosinophils	Cell division transport system-M00256	0.0426476	0.995702
Basophils	Cell division transport system-M00256	0.0599409	0.743031
Hematocrit	Cell division transport system-M00256	-0.0808261	0.997939
MCV	Cell division transport system-M00256	0.0769449	0.989256
MCHC_V	Cell division transport system-M00256	0.0711322	0.87955
MCHC_con	Cell division transport system-M00256	-0.00323623	0.991047
RDW	Cell division transport system-M00256	-0.226587	0.0640976
PLT	Cell division transport system-M00256	0.0982561	0.737333
Mean_Platelet_Volume	Cell division transport system-M00256	-0.043887	0.990148
PDW	Cell division transport system-M00256	0.00572848	0.998538
PCT	Cell division transport system-M00256	0.0612824	0.812447
Reticulocyte	Cell division transport system-M00256	0.0513226	0.997707
X.LFR	Cell division transport system-M00256	0.0778205	0.934334
X.MFR	Cell division transport system-M00256	-0.073308	0.947995
X.HFR	Cell division transport system-M00256	0.0256293	0.976342
Prothrombin.time	Cell division transport system-M00256	-0.0454817	0.984949
APTT	Cell division transport system-M00256	0.0936108	0.759476
Prothrombin_activity	Cell division transport system-M00256	-0.0373479	0.991554
plasma_fibrinogen	Cell division transport system-M00256	-0.0557237	0.984083
iNR	Cell division transport system-M00256	0.0368266	0.986454
Prothrombin.time2	Cell division transport system-M00256	0.0363824	0.985112
Serum.ferritin	Cell division transport system-M00256	-0.088702	0.924213
T3	Cell division transport system-M00256	-0.0798219	0.9926
T4	Cell division transport system-M00256	-0.153526	0.374858
thyroxin	Cell division transport system-M00256	-0.104299	0.770945
TSH	Cell division transport system-M00256	0.0234416	0.995032
triiodothyronine	Cell division transport system-M00256	-0.165097	0.977165
TPOA	Cell division transport system-M00256	-0.0432242	0.94836
ATG	Cell division transport system-M00256	-0.0370838	0.956883
FBG	Cell division transport system-M00256	-0.135037	0.945051
E2	Cell division transport system-M00256	0.04466	0.941686
X0min.prolactin	Cell division transport system-M00256	0.00864987	0.963007
FSH	Cell division transport system-M00256	0.10715	0.647495
P	Cell division transport system-M00256	0.0993393	0.651117
T	Cell division transport system-M00256	-0.0312199	0.993969
LH	Cell division transport system-M00256	0.0436908	0.999692
ACL	Cell division transport system-M00256	-0.104301	0.913475
IgG	Cell division transport system-M00256	0.0476499	0.996538
IgM	Cell division transport system-M00256	0.106071	0.970871
IgA	Cell division transport system-M00256	0.0414851	0.975028
B_lymphocytes	Cell division transport system-M00256	0.0354409	0.981715
NK	Cell division transport system-M00256	0.135076	0.997928
ProBNP_E_	Cell division transport system-M00256	0.0461048	0.93323
CK	Cell division transport system-M00256	0.00624133	0.994305
CKMB	Cell division transport system-M00256	0.0222518	1
CKMB2	Cell division transport system-M00256	-0.0419594	0.99064
Troponin.I	Cell division transport system-M00256	-0.0309152	0.982152
Troponin.T	Cell division transport system-M00256	-0.116021	0.993154
MYOG	Cell division transport system-M00256	-0.0397653	0.989057
LDH	Cell division transport system-M00256	0.0202383	0.99261
CRP	Cell division transport system-M00256	-0.0591143	0.853976
β2.MG	Cell division transport system-M00256	-0.00222716	0.997933
α.Microglobulin	Cell division transport system-M00256	-0.188379	0.949339
ACR	Cell division transport system-M00256	-0.00330551	0.986122
mpas1.00.1.s.	Cell division transport system-M00256	0.0395525	0.950703
mpas15.00.1.s.	Cell division transport system-M00256	-0.0163601	0.953007
mpas130.00.1.s.	Cell division transport system-M00256	-0.0188481	0.981504
mpas1200.00.1.s.	Cell division transport system-M00256	0.0040099	0.99106
chloride	Cell division transport system-M00256	0.0699601	0.982176
AMY.	Cell division transport system-M00256	-0.0614504	0.935043
NA1	Cell division transport system-M00256	-0.0465718	0.996573
LPS	Cell division transport system-M00256	0.0282194	0.97879
Ca	Cell division transport system-M00256	-0.0149501	0.997112
Ka	Cell division transport system-M00256	0.0463748	0.929339
APOA1	Cell division transport system-M00256	-0.00529092	0.984181
Mg	Cell division transport system-M00256	-0.0128034	0.990226
APOB	Cell division transport system-M00256	-0.156662	0.791424
Inorganic_phosphorus	Cell division transport system-M00256	-0.0843032	0.993096
CO2	Cell division transport system-M00256	0.00311833	0.987179
APOE	Cell division transport system-M00256	-0.1877	0.286521
TBA	Cell division transport system-M00256	0.0748281	0.825778
CHOL	Cell division transport system-M00256	-0.119465	0.954524
TRIG	Cell division transport system-M00256	-0.115467	0.891021
CP	Cell division transport system-M00256	0.0102982	0.997754
HDLC	Cell division transport system-M00256	-0.00788245	0.988863
MAO	Cell division transport system-M00256	0.0223318	0.956771
LDLC	Cell division transport system-M00256	-0.0680154	0.948332
APOA	Cell division transport system-M00256	0.0358503	0.996174
URIC	Cell division transport system-M00256	-0.149344	0.430121
BUN	Cell division transport system-M00256	-0.0738812	0.893826
CREA	Cell division transport system-M00256	-0.0823071	0.827671
TP	Cell division transport system-M00256	0.0185329	0.994788
TBIL	Cell division transport system-M00256	0.0525744	0.959626
GGT	Cell division transport system-M00256	-0.146578	0.579698
ALB	Cell division transport system-M00256	0.042462	0.982771
ALT	Cell division transport system-M00256	-0.0722795	0.992883
DBIL	Cell division transport system-M00256	0.0701935	0.867229
ALP	Cell division transport system-M00256	-0.0489536	0.981698
AST	Cell division transport system-M00256	-0.0217164	0.988561
iron	Cell division transport system-M00256	0.0718368	0.864948
UIBC	Cell division transport system-M00256	-0.12289	0.647567
Hypertriglyceridemia	Pyrimidine deoxyribonuleotide biosynthesis, CDP/CTP => dCDP/dCTP,dTDP/dTTP-M00053	-0.00779788	0.995575
T2d	Pyrimidine deoxyribonuleotide biosynthesis, CDP/CTP => dCDP/dCTP,dTDP/dTTP-M00053	0.0879375	0.991697
Hepatic	Pyrimidine deoxyribonuleotide biosynthesis, CDP/CTP => dCDP/dCTP,dTDP/dTTP-M00053	-0.0551295	0.964201
gallbladder	Pyrimidine deoxyribonuleotide biosynthesis, CDP/CTP => dCDP/dCTP,dTDP/dTTP-M00053	-0.0788839	0.936362
systolic_BP	Pyrimidine deoxyribonuleotide biosynthesis, CDP/CTP => dCDP/dCTP,dTDP/dTTP-M00053	0.11026	0.820342
diastolic_BP	Pyrimidine deoxyribonuleotide biosynthesis, CDP/CTP => dCDP/dCTP,dTDP/dTTP-M00053	0.0799224	0.793004
SBP.DBP	Pyrimidine deoxyribonuleotide biosynthesis, CDP/CTP => dCDP/dCTP,dTDP/dTTP-M00053	0.0240243	0.975282
C13	Pyrimidine deoxyribonuleotide biosynthesis, CDP/CTP => dCDP/dCTP,dTDP/dTTP-M00053	0.138686	0.997831
group1	Pyrimidine deoxyribonuleotide biosynthesis, CDP/CTP => dCDP/dCTP,dTDP/dTTP-M00053	0.0340987	0.982314
X2hC.Peptide	Pyrimidine deoxyribonuleotide biosynthesis, CDP/CTP => dCDP/dCTP,dTDP/dTTP-M00053	-0.120858	0.98892
X2.h_serum_insulin	Pyrimidine deoxyribonuleotide biosynthesis, CDP/CTP => dCDP/dCTP,dTDP/dTTP-M00053	-0.0411807	0.985356
glucose	Pyrimidine deoxyribonuleotide biosynthesis, CDP/CTP => dCDP/dCTP,dTDP/dTTP-M00053	0.131516	0.929762
Homocysteine	Pyrimidine deoxyribonuleotide biosynthesis, CDP/CTP => dCDP/dCTP,dTDP/dTTP-M00053	-0.00748262	0.998851
VB12	Pyrimidine deoxyribonuleotide biosynthesis, CDP/CTP => dCDP/dCTP,dTDP/dTTP-M00053	-0.0934538	0.953091
C.Peptide	Pyrimidine deoxyribonuleotide biosynthesis, CDP/CTP => dCDP/dCTP,dTDP/dTTP-M00053	0.102297	0.712327
beta.collagen.degradation.products	Pyrimidine deoxyribonuleotide biosynthesis, CDP/CTP => dCDP/dCTP,dTDP/dTTP-M00053	-0.0698203	0.97907
folic.acid	Pyrimidine deoxyribonuleotide biosynthesis, CDP/CTP => dCDP/dCTP,dTDP/dTTP-M00053	0.119413	0.96636
Fasting_serum_insulin	Pyrimidine deoxyribonuleotide biosynthesis, CDP/CTP => dCDP/dCTP,dTDP/dTTP-M00053	0.13061	0.837049
Osteocalcin	Pyrimidine deoxyribonuleotide biosynthesis, CDP/CTP => dCDP/dCTP,dTDP/dTTP-M00053	-0.0881972	0.928848
iPTH	Pyrimidine deoxyribonuleotide biosynthesis, CDP/CTP => dCDP/dCTP,dTDP/dTTP-M00053	0.00443283	0.991984
tP1NP	Pyrimidine deoxyribonuleotide biosynthesis, CDP/CTP => dCDP/dCTP,dTDP/dTTP-M00053	-0.0378056	0.997665
calcifediol	Pyrimidine deoxyribonuleotide biosynthesis, CDP/CTP => dCDP/dCTP,dTDP/dTTP-M00053	-0.00781687	0.992346
GA	Pyrimidine deoxyribonuleotide biosynthesis, CDP/CTP => dCDP/dCTP,dTDP/dTTP-M00053	0.0739788	0.730189
HB	Pyrimidine deoxyribonuleotide biosynthesis, CDP/CTP => dCDP/dCTP,dTDP/dTTP-M00053	0.0319587	0.969392
HbA1c	Pyrimidine deoxyribonuleotide biosynthesis, CDP/CTP => dCDP/dCTP,dTDP/dTTP-M00053	0.0412233	0.962948
RBC	Pyrimidine deoxyribonuleotide biosynthesis, CDP/CTP => dCDP/dCTP,dTDP/dTTP-M00053	-0.00748302	0.998536
WBC	Pyrimidine deoxyribonuleotide biosynthesis, CDP/CTP => dCDP/dCTP,dTDP/dTTP-M00053	-0.117473	0.943084
Neutrophils	Pyrimidine deoxyribonuleotide biosynthesis, CDP/CTP => dCDP/dCTP,dTDP/dTTP-M00053	0.0144093	0.999292
Lymphocytes	Pyrimidine deoxyribonuleotide biosynthesis, CDP/CTP => dCDP/dCTP,dTDP/dTTP-M00053	0.0686827	0.884344
Monocytes	Pyrimidine deoxyribonuleotide biosynthesis, CDP/CTP => dCDP/dCTP,dTDP/dTTP-M00053	-0.136383	0.470154
Eosinophils	Pyrimidine deoxyribonuleotide biosynthesis, CDP/CTP => dCDP/dCTP,dTDP/dTTP-M00053	-0.0641802	0.995702
Basophils	Pyrimidine deoxyribonuleotide biosynthesis, CDP/CTP => dCDP/dCTP,dTDP/dTTP-M00053	-0.108685	0.506977
Hematocrit	Pyrimidine deoxyribonuleotide biosynthesis, CDP/CTP => dCDP/dCTP,dTDP/dTTP-M00053	0.0563627	0.997939
MCV	Pyrimidine deoxyribonuleotide biosynthesis, CDP/CTP => dCDP/dCTP,dTDP/dTTP-M00053	0.103454	0.989256
MCHC_V	Pyrimidine deoxyribonuleotide biosynthesis, CDP/CTP => dCDP/dCTP,dTDP/dTTP-M00053	0.057197	0.904564
MCHC_con	Pyrimidine deoxyribonuleotide biosynthesis, CDP/CTP => dCDP/dCTP,dTDP/dTTP-M00053	-0.0215705	0.940764
RDW	Pyrimidine deoxyribonuleotide biosynthesis, CDP/CTP => dCDP/dCTP,dTDP/dTTP-M00053	-0.260611	0.0348096
PLT	Pyrimidine deoxyribonuleotide biosynthesis, CDP/CTP => dCDP/dCTP,dTDP/dTTP-M00053	-0.0615278	0.854668
Mean_Platelet_Volume	Pyrimidine deoxyribonuleotide biosynthesis, CDP/CTP => dCDP/dCTP,dTDP/dTTP-M00053	0.0107805	0.990148
PDW	Pyrimidine deoxyribonuleotide biosynthesis, CDP/CTP => dCDP/dCTP,dTDP/dTTP-M00053	0.058694	0.998538
PCT	Pyrimidine deoxyribonuleotide biosynthesis, CDP/CTP => dCDP/dCTP,dTDP/dTTP-M00053	-0.0643208	0.812447
Reticulocyte	Pyrimidine deoxyribonuleotide biosynthesis, CDP/CTP => dCDP/dCTP,dTDP/dTTP-M00053	-0.040137	0.997707
X.LFR	Pyrimidine deoxyribonuleotide biosynthesis, CDP/CTP => dCDP/dCTP,dTDP/dTTP-M00053	-0.0118162	0.975195
X.MFR	Pyrimidine deoxyribonuleotide biosynthesis, CDP/CTP => dCDP/dCTP,dTDP/dTTP-M00053	0.0241872	0.962022
X.HFR	Pyrimidine deoxyribonuleotide biosynthesis, CDP/CTP => dCDP/dCTP,dTDP/dTTP-M00053	-0.018729	0.976669
Prothrombin.time	Pyrimidine deoxyribonuleotide biosynthesis, CDP/CTP => dCDP/dCTP,dTDP/dTTP-M00053	0.0197064	0.984949
APTT	Pyrimidine deoxyribonuleotide biosynthesis, CDP/CTP => dCDP/dCTP,dTDP/dTTP-M00053	-0.0189147	0.927028
Prothrombin_activity	Pyrimidine deoxyribonuleotide biosynthesis, CDP/CTP => dCDP/dCTP,dTDP/dTTP-M00053	-0.0691084	0.991554
plasma_fibrinogen	Pyrimidine deoxyribonuleotide biosynthesis, CDP/CTP => dCDP/dCTP,dTDP/dTTP-M00053	-0.0357471	0.984083
iNR	Pyrimidine deoxyribonuleotide biosynthesis, CDP/CTP => dCDP/dCTP,dTDP/dTTP-M00053	0.0650695	0.986454
Prothrombin.time2	Pyrimidine deoxyribonuleotide biosynthesis, CDP/CTP => dCDP/dCTP,dTDP/dTTP-M00053	0.0740671	0.985112
Serum.ferritin	Pyrimidine deoxyribonuleotide biosynthesis, CDP/CTP => dCDP/dCTP,dTDP/dTTP-M00053	0.0289595	0.968502
T3	Pyrimidine deoxyribonuleotide biosynthesis, CDP/CTP => dCDP/dCTP,dTDP/dTTP-M00053	0.00280736	0.9926
T4	Pyrimidine deoxyribonuleotide biosynthesis, CDP/CTP => dCDP/dCTP,dTDP/dTTP-M00053	-0.023671	0.930478
thyroxin	Pyrimidine deoxyribonuleotide biosynthesis, CDP/CTP => dCDP/dCTP,dTDP/dTTP-M00053	-0.12601	0.709405
TSH	Pyrimidine deoxyribonuleotide biosynthesis, CDP/CTP => dCDP/dCTP,dTDP/dTTP-M00053	-0.0304884	0.995032
triiodothyronine	Pyrimidine deoxyribonuleotide biosynthesis, CDP/CTP => dCDP/dCTP,dTDP/dTTP-M00053	-0.149993	0.977165
TPOA	Pyrimidine deoxyribonuleotide biosynthesis, CDP/CTP => dCDP/dCTP,dTDP/dTTP-M00053	-0.00840749	0.995351
ATG	Pyrimidine deoxyribonuleotide biosynthesis, CDP/CTP => dCDP/dCTP,dTDP/dTTP-M00053	-0.0368761	0.956883
FBG	Pyrimidine deoxyribonuleotide biosynthesis, CDP/CTP => dCDP/dCTP,dTDP/dTTP-M00053	-0.0281699	0.977142
E2	Pyrimidine deoxyribonuleotide biosynthesis, CDP/CTP => dCDP/dCTP,dTDP/dTTP-M00053	-0.00691577	0.992314
X0min.prolactin	Pyrimidine deoxyribonuleotide biosynthesis, CDP/CTP => dCDP/dCTP,dTDP/dTTP-M00053	-0.0787995	0.798415
FSH	Pyrimidine deoxyribonuleotide biosynthesis, CDP/CTP => dCDP/dCTP,dTDP/dTTP-M00053	0.0177856	0.956105
P	Pyrimidine deoxyribonuleotide biosynthesis, CDP/CTP => dCDP/dCTP,dTDP/dTTP-M00053	-0.00199535	0.993421
T	Pyrimidine deoxyribonuleotide biosynthesis, CDP/CTP => dCDP/dCTP,dTDP/dTTP-M00053	0.109789	0.993969
LH	Pyrimidine deoxyribonuleotide biosynthesis, CDP/CTP => dCDP/dCTP,dTDP/dTTP-M00053	-0.127599	0.999692
ACL	Pyrimidine deoxyribonuleotide biosynthesis, CDP/CTP => dCDP/dCTP,dTDP/dTTP-M00053	0.0179284	0.979987
IgG	Pyrimidine deoxyribonuleotide biosynthesis, CDP/CTP => dCDP/dCTP,dTDP/dTTP-M00053	0.0191168	0.996538
IgM	Pyrimidine deoxyribonuleotide biosynthesis, CDP/CTP => dCDP/dCTP,dTDP/dTTP-M00053	-0.00400449	0.991205
IgA	Pyrimidine deoxyribonuleotide biosynthesis, CDP/CTP => dCDP/dCTP,dTDP/dTTP-M00053	0.0379244	0.975028
B_lymphocytes	Pyrimidine deoxyribonuleotide biosynthesis, CDP/CTP => dCDP/dCTP,dTDP/dTTP-M00053	-0.081219	0.944849
NK	Pyrimidine deoxyribonuleotide biosynthesis, CDP/CTP => dCDP/dCTP,dTDP/dTTP-M00053	0.104039	0.997928
ProBNP_E_	Pyrimidine deoxyribonuleotide biosynthesis, CDP/CTP => dCDP/dCTP,dTDP/dTTP-M00053	0.0353143	0.948326
CK	Pyrimidine deoxyribonuleotide biosynthesis, CDP/CTP => dCDP/dCTP,dTDP/dTTP-M00053	0.0781628	0.865545
CKMB	Pyrimidine deoxyribonuleotide biosynthesis, CDP/CTP => dCDP/dCTP,dTDP/dTTP-M00053	0.0368767	1
CKMB2	Pyrimidine deoxyribonuleotide biosynthesis, CDP/CTP => dCDP/dCTP,dTDP/dTTP-M00053	-0.0765757	0.99064
Troponin.I	Pyrimidine deoxyribonuleotide biosynthesis, CDP/CTP => dCDP/dCTP,dTDP/dTTP-M00053	-0.0774396	0.982152
Troponin.T	Pyrimidine deoxyribonuleotide biosynthesis, CDP/CTP => dCDP/dCTP,dTDP/dTTP-M00053	0.125645	0.993154
MYOG	Pyrimidine deoxyribonuleotide biosynthesis, CDP/CTP => dCDP/dCTP,dTDP/dTTP-M00053	-0.0148425	0.989057
LDH	Pyrimidine deoxyribonuleotide biosynthesis, CDP/CTP => dCDP/dCTP,dTDP/dTTP-M00053	-0.0464572	0.99261
CRP	Pyrimidine deoxyribonuleotide biosynthesis, CDP/CTP => dCDP/dCTP,dTDP/dTTP-M00053	-0.164246	0.350903
β2.MG	Pyrimidine deoxyribonuleotide biosynthesis, CDP/CTP => dCDP/dCTP,dTDP/dTTP-M00053	0.0347449	0.997933
α.Microglobulin	Pyrimidine deoxyribonuleotide biosynthesis, CDP/CTP => dCDP/dCTP,dTDP/dTTP-M00053	-0.047196	0.949339
ACR	Pyrimidine deoxyribonuleotide biosynthesis, CDP/CTP => dCDP/dCTP,dTDP/dTTP-M00053	0.0319124	0.937377
mpas1.00.1.s.	Pyrimidine deoxyribonuleotide biosynthesis, CDP/CTP => dCDP/dCTP,dTDP/dTTP-M00053	0.13061	0.794492
mpas15.00.1.s.	Pyrimidine deoxyribonuleotide biosynthesis, CDP/CTP => dCDP/dCTP,dTDP/dTTP-M00053	0.101984	0.74602
mpas130.00.1.s.	Pyrimidine deoxyribonuleotide biosynthesis, CDP/CTP => dCDP/dCTP,dTDP/dTTP-M00053	0.0844148	0.762879
mpas1200.00.1.s.	Pyrimidine deoxyribonuleotide biosynthesis, CDP/CTP => dCDP/dCTP,dTDP/dTTP-M00053	0.153811	0.485468
chloride	Pyrimidine deoxyribonuleotide biosynthesis, CDP/CTP => dCDP/dCTP,dTDP/dTTP-M00053	-0.00280487	0.998223
AMY.	Pyrimidine deoxyribonuleotide biosynthesis, CDP/CTP => dCDP/dCTP,dTDP/dTTP-M00053	-0.0561475	0.935043
NA1	Pyrimidine deoxyribonuleotide biosynthesis, CDP/CTP => dCDP/dCTP,dTDP/dTTP-M00053	-0.0884948	0.996573
LPS	Pyrimidine deoxyribonuleotide biosynthesis, CDP/CTP => dCDP/dCTP,dTDP/dTTP-M00053	0.0302519	0.97879
Ca	Pyrimidine deoxyribonuleotide biosynthesis, CDP/CTP => dCDP/dCTP,dTDP/dTTP-M00053	0.0166268	0.997112
Ka	Pyrimidine deoxyribonuleotide biosynthesis, CDP/CTP => dCDP/dCTP,dTDP/dTTP-M00053	-0.082456	0.883425
APOA1	Pyrimidine deoxyribonuleotide biosynthesis, CDP/CTP => dCDP/dCTP,dTDP/dTTP-M00053	-0.0393584	0.982935
Mg	Pyrimidine deoxyribonuleotide biosynthesis, CDP/CTP => dCDP/dCTP,dTDP/dTTP-M00053	-0.0442983	0.97772
APOB	Pyrimidine deoxyribonuleotide biosynthesis, CDP/CTP => dCDP/dCTP,dTDP/dTTP-M00053	-0.0162329	0.978277
Inorganic_phosphorus	Pyrimidine deoxyribonuleotide biosynthesis, CDP/CTP => dCDP/dCTP,dTDP/dTTP-M00053	-0.052606	0.993096
CO2	Pyrimidine deoxyribonuleotide biosynthesis, CDP/CTP => dCDP/dCTP,dTDP/dTTP-M00053	-0.0815619	0.987179
APOE	Pyrimidine deoxyribonuleotide biosynthesis, CDP/CTP => dCDP/dCTP,dTDP/dTTP-M00053	-0.0360356	0.900675
TBA	Pyrimidine deoxyribonuleotide biosynthesis, CDP/CTP => dCDP/dCTP,dTDP/dTTP-M00053	-0.0558947	0.848645
CHOL	Pyrimidine deoxyribonuleotide biosynthesis, CDP/CTP => dCDP/dCTP,dTDP/dTTP-M00053	0.000967951	0.994601
TRIG	Pyrimidine deoxyribonuleotide biosynthesis, CDP/CTP => dCDP/dCTP,dTDP/dTTP-M00053	-0.0286236	0.964664
CP	Pyrimidine deoxyribonuleotide biosynthesis, CDP/CTP => dCDP/dCTP,dTDP/dTTP-M00053	-0.0163267	0.997754
HDLC	Pyrimidine deoxyribonuleotide biosynthesis, CDP/CTP => dCDP/dCTP,dTDP/dTTP-M00053	-0.049416	0.988863
MAO	Pyrimidine deoxyribonuleotide biosynthesis, CDP/CTP => dCDP/dCTP,dTDP/dTTP-M00053	0.00887424	0.991594
LDLC	Pyrimidine deoxyribonuleotide biosynthesis, CDP/CTP => dCDP/dCTP,dTDP/dTTP-M00053	0.0362632	0.999785
APOA	Pyrimidine deoxyribonuleotide biosynthesis, CDP/CTP => dCDP/dCTP,dTDP/dTTP-M00053	0.117066	0.966658
URIC	Pyrimidine deoxyribonuleotide biosynthesis, CDP/CTP => dCDP/dCTP,dTDP/dTTP-M00053	-0.0397323	0.944551
BUN	Pyrimidine deoxyribonuleotide biosynthesis, CDP/CTP => dCDP/dCTP,dTDP/dTTP-M00053	-0.11069	0.843003
CREA	Pyrimidine deoxyribonuleotide biosynthesis, CDP/CTP => dCDP/dCTP,dTDP/dTTP-M00053	-0.024737	0.971077
TP	Pyrimidine deoxyribonuleotide biosynthesis, CDP/CTP => dCDP/dCTP,dTDP/dTTP-M00053	0.005354	0.994788
TBIL	Pyrimidine deoxyribonuleotide biosynthesis, CDP/CTP => dCDP/dCTP,dTDP/dTTP-M00053	0.096883	0.959626
GGT	Pyrimidine deoxyribonuleotide biosynthesis, CDP/CTP => dCDP/dCTP,dTDP/dTTP-M00053	0.0539374	0.900093
ALB	Pyrimidine deoxyribonuleotide biosynthesis, CDP/CTP => dCDP/dCTP,dTDP/dTTP-M00053	-0.0292013	0.982771
ALT	Pyrimidine deoxyribonuleotide biosynthesis, CDP/CTP => dCDP/dCTP,dTDP/dTTP-M00053	0.0711106	0.992883
DBIL	Pyrimidine deoxyribonuleotide biosynthesis, CDP/CTP => dCDP/dCTP,dTDP/dTTP-M00053	0.11355	0.78892
ALP	Pyrimidine deoxyribonuleotide biosynthesis, CDP/CTP => dCDP/dCTP,dTDP/dTTP-M00053	-0.141526	0.981698
AST	Pyrimidine deoxyribonuleotide biosynthesis, CDP/CTP => dCDP/dCTP,dTDP/dTTP-M00053	0.101234	0.988561
iron	Pyrimidine deoxyribonuleotide biosynthesis, CDP/CTP => dCDP/dCTP,dTDP/dTTP-M00053	0.0702897	0.864948
UIBC	Pyrimidine deoxyribonuleotide biosynthesis, CDP/CTP => dCDP/dCTP,dTDP/dTTP-M00053	-0.0654971	0.843993
Hypertriglyceridemia	Ketone body biosynthesis, acetyl-CoA => acetoacetate/3-hydroxybutyrate/acetone-M00088	0.00459875	0.995575
T2d	Ketone body biosynthesis, acetyl-CoA => acetoacetate/3-hydroxybutyrate/acetone-M00088	-0.0535864	0.991697
Hepatic	Ketone body biosynthesis, acetyl-CoA => acetoacetate/3-hydroxybutyrate/acetone-M00088	-0.0121404	0.985197
gallbladder	Ketone body biosynthesis, acetyl-CoA => acetoacetate/3-hydroxybutyrate/acetone-M00088	0.0254211	0.992801
systolic_BP	Ketone body biosynthesis, acetyl-CoA => acetoacetate/3-hydroxybutyrate/acetone-M00088	0.0122703	0.972975
diastolic_BP	Ketone body biosynthesis, acetyl-CoA => acetoacetate/3-hydroxybutyrate/acetone-M00088	-0.0622156	0.845508
SBP.DBP	Ketone body biosynthesis, acetyl-CoA => acetoacetate/3-hydroxybutyrate/acetone-M00088	0.0686178	0.916397
C13	Ketone body biosynthesis, acetyl-CoA => acetoacetate/3-hydroxybutyrate/acetone-M00088	-0.0506016	0.997831
group1	Ketone body biosynthesis, acetyl-CoA => acetoacetate/3-hydroxybutyrate/acetone-M00088	0.0163674	0.995872
X2hC.Peptide	Ketone body biosynthesis, acetyl-CoA => acetoacetate/3-hydroxybutyrate/acetone-M00088	0.0441242	0.98892
X2.h_serum_insulin	Ketone body biosynthesis, acetyl-CoA => acetoacetate/3-hydroxybutyrate/acetone-M00088	0.0088013	0.992074
glucose	Ketone body biosynthesis, acetyl-CoA => acetoacetate/3-hydroxybutyrate/acetone-M00088	0.0228321	0.998223
Homocysteine	Ketone body biosynthesis, acetyl-CoA => acetoacetate/3-hydroxybutyrate/acetone-M00088	0.0457724	0.986981
VB12	Ketone body biosynthesis, acetyl-CoA => acetoacetate/3-hydroxybutyrate/acetone-M00088	-0.137367	0.953091
C.Peptide	Ketone body biosynthesis, acetyl-CoA => acetoacetate/3-hydroxybutyrate/acetone-M00088	0.0379533	0.902756
beta.collagen.degradation.products	Ketone body biosynthesis, acetyl-CoA => acetoacetate/3-hydroxybutyrate/acetone-M00088	-0.0998749	0.925921
folic.acid	Ketone body biosynthesis, acetyl-CoA => acetoacetate/3-hydroxybutyrate/acetone-M00088	-0.0968165	0.96636
Fasting_serum_insulin	Ketone body biosynthesis, acetyl-CoA => acetoacetate/3-hydroxybutyrate/acetone-M00088	0.0152022	0.985253
Osteocalcin	Ketone body biosynthesis, acetyl-CoA => acetoacetate/3-hydroxybutyrate/acetone-M00088	-0.10137	0.928848
iPTH	Ketone body biosynthesis, acetyl-CoA => acetoacetate/3-hydroxybutyrate/acetone-M00088	-0.0570971	0.96948
tP1NP	Ketone body biosynthesis, acetyl-CoA => acetoacetate/3-hydroxybutyrate/acetone-M00088	0.0184149	0.997665
calcifediol	Ketone body biosynthesis, acetyl-CoA => acetoacetate/3-hydroxybutyrate/acetone-M00088	-0.018449	0.978834
GA	Ketone body biosynthesis, acetyl-CoA => acetoacetate/3-hydroxybutyrate/acetone-M00088	-0.0417419	0.851475
HB	Ketone body biosynthesis, acetyl-CoA => acetoacetate/3-hydroxybutyrate/acetone-M00088	-0.0648831	0.969392
HbA1c	Ketone body biosynthesis, acetyl-CoA => acetoacetate/3-hydroxybutyrate/acetone-M00088	0.0158982	0.973154
RBC	Ketone body biosynthesis, acetyl-CoA => acetoacetate/3-hydroxybutyrate/acetone-M00088	-0.157838	0.817619
WBC	Ketone body biosynthesis, acetyl-CoA => acetoacetate/3-hydroxybutyrate/acetone-M00088	-0.0515112	0.979305
Neutrophils	Ketone body biosynthesis, acetyl-CoA => acetoacetate/3-hydroxybutyrate/acetone-M00088	-0.027535	0.999292
Lymphocytes	Ketone body biosynthesis, acetyl-CoA => acetoacetate/3-hydroxybutyrate/acetone-M00088	0.0120955	0.982323
Monocytes	Ketone body biosynthesis, acetyl-CoA => acetoacetate/3-hydroxybutyrate/acetone-M00088	0.118248	0.562983
Eosinophils	Ketone body biosynthesis, acetyl-CoA => acetoacetate/3-hydroxybutyrate/acetone-M00088	0.0395521	0.995702
Basophils	Ketone body biosynthesis, acetyl-CoA => acetoacetate/3-hydroxybutyrate/acetone-M00088	-0.165191	0.267486
Hematocrit	Ketone body biosynthesis, acetyl-CoA => acetoacetate/3-hydroxybutyrate/acetone-M00088	-0.150065	0.997939
MCV	Ketone body biosynthesis, acetyl-CoA => acetoacetate/3-hydroxybutyrate/acetone-M00088	0.0651748	0.989256
MCHC_V	Ketone body biosynthesis, acetyl-CoA => acetoacetate/3-hydroxybutyrate/acetone-M00088	0.137291	0.624938
MCHC_con	Ketone body biosynthesis, acetyl-CoA => acetoacetate/3-hydroxybutyrate/acetone-M00088	0.0808041	0.809268
RDW	Ketone body biosynthesis, acetyl-CoA => acetoacetate/3-hydroxybutyrate/acetone-M00088	-0.14265	0.283709
PLT	Ketone body biosynthesis, acetyl-CoA => acetoacetate/3-hydroxybutyrate/acetone-M00088	-0.0775711	0.798442
Mean_Platelet_Volume	Ketone body biosynthesis, acetyl-CoA => acetoacetate/3-hydroxybutyrate/acetone-M00088	-0.115292	0.990148
PDW	Ketone body biosynthesis, acetyl-CoA => acetoacetate/3-hydroxybutyrate/acetone-M00088	-0.0983732	0.998538
PCT	Ketone body biosynthesis, acetyl-CoA => acetoacetate/3-hydroxybutyrate/acetone-M00088	-0.0850141	0.75494
Reticulocyte	Ketone body biosynthesis, acetyl-CoA => acetoacetate/3-hydroxybutyrate/acetone-M00088	-0.0360276	0.997707
X.LFR	Ketone body biosynthesis, acetyl-CoA => acetoacetate/3-hydroxybutyrate/acetone-M00088	-0.0282201	0.961398
X.MFR	Ketone body biosynthesis, acetyl-CoA => acetoacetate/3-hydroxybutyrate/acetone-M00088	0.0195763	0.962022
X.HFR	Ketone body biosynthesis, acetyl-CoA => acetoacetate/3-hydroxybutyrate/acetone-M00088	0.0986321	0.976342
Prothrombin.time	Ketone body biosynthesis, acetyl-CoA => acetoacetate/3-hydroxybutyrate/acetone-M00088	0.00530345	0.984949
APTT	Ketone body biosynthesis, acetyl-CoA => acetoacetate/3-hydroxybutyrate/acetone-M00088	-0.0621584	0.820614
Prothrombin_activity	Ketone body biosynthesis, acetyl-CoA => acetoacetate/3-hydroxybutyrate/acetone-M00088	0.00489748	0.992663
plasma_fibrinogen	Ketone body biosynthesis, acetyl-CoA => acetoacetate/3-hydroxybutyrate/acetone-M00088	-0.0378867	0.984083
iNR	Ketone body biosynthesis, acetyl-CoA => acetoacetate/3-hydroxybutyrate/acetone-M00088	-0.00273225	0.989061
Prothrombin.time2	Ketone body biosynthesis, acetyl-CoA => acetoacetate/3-hydroxybutyrate/acetone-M00088	-0.00291049	0.98742
Serum.ferritin	Ketone body biosynthesis, acetyl-CoA => acetoacetate/3-hydroxybutyrate/acetone-M00088	-0.0462986	0.968502
T3	Ketone body biosynthesis, acetyl-CoA => acetoacetate/3-hydroxybutyrate/acetone-M00088	-0.0360756	0.9926
T4	Ketone body biosynthesis, acetyl-CoA => acetoacetate/3-hydroxybutyrate/acetone-M00088	0.102446	0.602078
thyroxin	Ketone body biosynthesis, acetyl-CoA => acetoacetate/3-hydroxybutyrate/acetone-M00088	0.129081	0.709405
TSH	Ketone body biosynthesis, acetyl-CoA => acetoacetate/3-hydroxybutyrate/acetone-M00088	-0.0174253	0.995032
triiodothyronine	Ketone body biosynthesis, acetyl-CoA => acetoacetate/3-hydroxybutyrate/acetone-M00088	-0.0377566	0.997062
TPOA	Ketone body biosynthesis, acetyl-CoA => acetoacetate/3-hydroxybutyrate/acetone-M00088	0.0837518	0.948358
ATG	Ketone body biosynthesis, acetyl-CoA => acetoacetate/3-hydroxybutyrate/acetone-M00088	0.143908	0.956883
FBG	Ketone body biosynthesis, acetyl-CoA => acetoacetate/3-hydroxybutyrate/acetone-M00088	0.00961318	0.979098
E2	Ketone body biosynthesis, acetyl-CoA => acetoacetate/3-hydroxybutyrate/acetone-M00088	0.039037	0.941686
X0min.prolactin	Ketone body biosynthesis, acetyl-CoA => acetoacetate/3-hydroxybutyrate/acetone-M00088	-0.028308	0.91909
FSH	Ketone body biosynthesis, acetyl-CoA => acetoacetate/3-hydroxybutyrate/acetone-M00088	0.00756344	0.968194
P	Ketone body biosynthesis, acetyl-CoA => acetoacetate/3-hydroxybutyrate/acetone-M00088	0.00233749	0.992695
T	Ketone body biosynthesis, acetyl-CoA => acetoacetate/3-hydroxybutyrate/acetone-M00088	-0.041502	0.993969
LH	Ketone body biosynthesis, acetyl-CoA => acetoacetate/3-hydroxybutyrate/acetone-M00088	-0.0378668	0.999692
ACL	Ketone body biosynthesis, acetyl-CoA => acetoacetate/3-hydroxybutyrate/acetone-M00088	0.0463013	0.929176
IgG	Ketone body biosynthesis, acetyl-CoA => acetoacetate/3-hydroxybutyrate/acetone-M00088	-0.0376956	0.996538
IgM	Ketone body biosynthesis, acetyl-CoA => acetoacetate/3-hydroxybutyrate/acetone-M00088	-0.00377547	0.991205
IgA	Ketone body biosynthesis, acetyl-CoA => acetoacetate/3-hydroxybutyrate/acetone-M00088	-0.223022	0.883276
B_lymphocytes	Ketone body biosynthesis, acetyl-CoA => acetoacetate/3-hydroxybutyrate/acetone-M00088	-0.0786386	0.944849
NK	Ketone body biosynthesis, acetyl-CoA => acetoacetate/3-hydroxybutyrate/acetone-M00088	-0.0977676	0.997928
ProBNP_E_	Ketone body biosynthesis, acetyl-CoA => acetoacetate/3-hydroxybutyrate/acetone-M00088	-0.0211635	0.973411
CK	Ketone body biosynthesis, acetyl-CoA => acetoacetate/3-hydroxybutyrate/acetone-M00088	-0.0692887	0.880119
CKMB	Ketone body biosynthesis, acetyl-CoA => acetoacetate/3-hydroxybutyrate/acetone-M00088	0.00216047	1
CKMB2	Ketone body biosynthesis, acetyl-CoA => acetoacetate/3-hydroxybutyrate/acetone-M00088	-0.00638021	0.996871
Troponin.I	Ketone body biosynthesis, acetyl-CoA => acetoacetate/3-hydroxybutyrate/acetone-M00088	-0.00483562	0.995292
Troponin.T	Ketone body biosynthesis, acetyl-CoA => acetoacetate/3-hydroxybutyrate/acetone-M00088	-0.0197231	0.998264
MYOG	Ketone body biosynthesis, acetyl-CoA => acetoacetate/3-hydroxybutyrate/acetone-M00088	0.0891123	0.988791
LDH	Ketone body biosynthesis, acetyl-CoA => acetoacetate/3-hydroxybutyrate/acetone-M00088	-0.193662	0.765883
CRP	Ketone body biosynthesis, acetyl-CoA => acetoacetate/3-hydroxybutyrate/acetone-M00088	0.0567711	0.865883
β2.MG	Ketone body biosynthesis, acetyl-CoA => acetoacetate/3-hydroxybutyrate/acetone-M00088	-0.0551536	0.997933
α.Microglobulin	Ketone body biosynthesis, acetyl-CoA => acetoacetate/3-hydroxybutyrate/acetone-M00088	-0.0278273	0.959953
ACR	Ketone body biosynthesis, acetyl-CoA => acetoacetate/3-hydroxybutyrate/acetone-M00088	0.098461	0.764422
mpas1.00.1.s.	Ketone body biosynthesis, acetyl-CoA => acetoacetate/3-hydroxybutyrate/acetone-M00088	0.0118044	0.975777
mpas15.00.1.s.	Ketone body biosynthesis, acetyl-CoA => acetoacetate/3-hydroxybutyrate/acetone-M00088	-0.00110867	0.989934
mpas130.00.1.s.	Ketone body biosynthesis, acetyl-CoA => acetoacetate/3-hydroxybutyrate/acetone-M00088	0.00425339	0.992482
mpas1200.00.1.s.	Ketone body biosynthesis, acetyl-CoA => acetoacetate/3-hydroxybutyrate/acetone-M00088	0.0200891	0.964027
chloride	Ketone body biosynthesis, acetyl-CoA => acetoacetate/3-hydroxybutyrate/acetone-M00088	0.0631188	0.982176
AMY.	Ketone body biosynthesis, acetyl-CoA => acetoacetate/3-hydroxybutyrate/acetone-M00088	-0.0209871	0.986366
NA1	Ketone body biosynthesis, acetyl-CoA => acetoacetate/3-hydroxybutyrate/acetone-M00088	0.0506056	0.996573
LPS	Ketone body biosynthesis, acetyl-CoA => acetoacetate/3-hydroxybutyrate/acetone-M00088	-0.0937326	0.97879
Ca	Ketone body biosynthesis, acetyl-CoA => acetoacetate/3-hydroxybutyrate/acetone-M00088	0.016303	0.997112
Ka	Ketone body biosynthesis, acetyl-CoA => acetoacetate/3-hydroxybutyrate/acetone-M00088	0.0986961	0.831809
APOA1	Ketone body biosynthesis, acetyl-CoA => acetoacetate/3-hydroxybutyrate/acetone-M00088	-0.0754895	0.982935
Mg	Ketone body biosynthesis, acetyl-CoA => acetoacetate/3-hydroxybutyrate/acetone-M00088	0.0340806	0.97772
APOB	Ketone body biosynthesis, acetyl-CoA => acetoacetate/3-hydroxybutyrate/acetone-M00088	0.130043	0.791424
Inorganic_phosphorus	Ketone body biosynthesis, acetyl-CoA => acetoacetate/3-hydroxybutyrate/acetone-M00088	0.113738	0.993096
CO2	Ketone body biosynthesis, acetyl-CoA => acetoacetate/3-hydroxybutyrate/acetone-M00088	-0.00604095	0.987179
APOE	Ketone body biosynthesis, acetyl-CoA => acetoacetate/3-hydroxybutyrate/acetone-M00088	0.116271	0.48588
TBA	Ketone body biosynthesis, acetyl-CoA => acetoacetate/3-hydroxybutyrate/acetone-M00088	-0.102796	0.825778
CHOL	Ketone body biosynthesis, acetyl-CoA => acetoacetate/3-hydroxybutyrate/acetone-M00088	0.0905543	0.954524
TRIG	Ketone body biosynthesis, acetyl-CoA => acetoacetate/3-hydroxybutyrate/acetone-M00088	0.0843314	0.964664
CP	Ketone body biosynthesis, acetyl-CoA => acetoacetate/3-hydroxybutyrate/acetone-M00088	0.0401827	0.997754
HDLC	Ketone body biosynthesis, acetyl-CoA => acetoacetate/3-hydroxybutyrate/acetone-M00088	-0.119701	0.988863
MAO	Ketone body biosynthesis, acetyl-CoA => acetoacetate/3-hydroxybutyrate/acetone-M00088	0.0652831	0.900544
LDLC	Ketone body biosynthesis, acetyl-CoA => acetoacetate/3-hydroxybutyrate/acetone-M00088	0.0935162	0.948332
APOA	Ketone body biosynthesis, acetyl-CoA => acetoacetate/3-hydroxybutyrate/acetone-M00088	0.118978	0.966658
URIC	Ketone body biosynthesis, acetyl-CoA => acetoacetate/3-hydroxybutyrate/acetone-M00088	-0.137387	0.502387
BUN	Ketone body biosynthesis, acetyl-CoA => acetoacetate/3-hydroxybutyrate/acetone-M00088	-0.0187164	0.956546
CREA	Ketone body biosynthesis, acetyl-CoA => acetoacetate/3-hydroxybutyrate/acetone-M00088	-0.0266057	0.971077
TP	Ketone body biosynthesis, acetyl-CoA => acetoacetate/3-hydroxybutyrate/acetone-M00088	-0.0271797	0.994788
TBIL	Ketone body biosynthesis, acetyl-CoA => acetoacetate/3-hydroxybutyrate/acetone-M00088	0.0502548	0.959626
GGT	Ketone body biosynthesis, acetyl-CoA => acetoacetate/3-hydroxybutyrate/acetone-M00088	-0.088749	0.789647
ALB	Ketone body biosynthesis, acetyl-CoA => acetoacetate/3-hydroxybutyrate/acetone-M00088	0.00313644	0.98432
ALT	Ketone body biosynthesis, acetyl-CoA => acetoacetate/3-hydroxybutyrate/acetone-M00088	-0.0419828	0.992883
DBIL	Ketone body biosynthesis, acetyl-CoA => acetoacetate/3-hydroxybutyrate/acetone-M00088	0.0218414	0.914072
ALP	Ketone body biosynthesis, acetyl-CoA => acetoacetate/3-hydroxybutyrate/acetone-M00088	-0.0450023	0.981698
AST	Ketone body biosynthesis, acetyl-CoA => acetoacetate/3-hydroxybutyrate/acetone-M00088	-0.0774045	0.988561
iron	Ketone body biosynthesis, acetyl-CoA => acetoacetate/3-hydroxybutyrate/acetone-M00088	0.00162275	0.989307
UIBC	Ketone body biosynthesis, acetyl-CoA => acetoacetate/3-hydroxybutyrate/acetone-M00088	0.0218358	0.939763
Hypertriglyceridemia	Biotin biosynthesis, pimeloyl-ACP/CoA => biotin-M00123	0.0993729	0.995575
T2d	Biotin biosynthesis, pimeloyl-ACP/CoA => biotin-M00123	0.0156101	0.991697
Hepatic	Biotin biosynthesis, pimeloyl-ACP/CoA => biotin-M00123	0.140312	0.964201
gallbladder	Biotin biosynthesis, pimeloyl-ACP/CoA => biotin-M00123	-0.12134	0.936362
systolic_BP	Biotin biosynthesis, pimeloyl-ACP/CoA => biotin-M00123	0.138736	0.801662
diastolic_BP	Biotin biosynthesis, pimeloyl-ACP/CoA => biotin-M00123	0.0753952	0.793004
SBP.DBP	Biotin biosynthesis, pimeloyl-ACP/CoA => biotin-M00123	0.0405485	0.935409
C13	Biotin biosynthesis, pimeloyl-ACP/CoA => biotin-M00123	0.201469	0.997831
group1	Biotin biosynthesis, pimeloyl-ACP/CoA => biotin-M00123	-0.120482	0.944544
X2hC.Peptide	Biotin biosynthesis, pimeloyl-ACP/CoA => biotin-M00123	0.0839078	0.98892
X2.h_serum_insulin	Biotin biosynthesis, pimeloyl-ACP/CoA => biotin-M00123	0.0470726	0.985356
glucose	Biotin biosynthesis, pimeloyl-ACP/CoA => biotin-M00123	-0.117539	0.929762
Homocysteine	Biotin biosynthesis, pimeloyl-ACP/CoA => biotin-M00123	0.156298	0.985846
VB12	Biotin biosynthesis, pimeloyl-ACP/CoA => biotin-M00123	0.0510147	0.953091
C.Peptide	Biotin biosynthesis, pimeloyl-ACP/CoA => biotin-M00123	0.0374471	0.902756
beta.collagen.degradation.products	Biotin biosynthesis, pimeloyl-ACP/CoA => biotin-M00123	0.101146	0.925921
folic.acid	Biotin biosynthesis, pimeloyl-ACP/CoA => biotin-M00123	-0.127326	0.96636
Fasting_serum_insulin	Biotin biosynthesis, pimeloyl-ACP/CoA => biotin-M00123	0.0785779	0.854033
Osteocalcin	Biotin biosynthesis, pimeloyl-ACP/CoA => biotin-M00123	-0.0634084	0.981152
iPTH	Biotin biosynthesis, pimeloyl-ACP/CoA => biotin-M00123	0.0597949	0.96948
tP1NP	Biotin biosynthesis, pimeloyl-ACP/CoA => biotin-M00123	0.0957506	0.997665
calcifediol	Biotin biosynthesis, pimeloyl-ACP/CoA => biotin-M00123	-0.089427	0.978834
GA	Biotin biosynthesis, pimeloyl-ACP/CoA => biotin-M00123	-0.145585	0.539791
HB	Biotin biosynthesis, pimeloyl-ACP/CoA => biotin-M00123	0.109587	0.969392
HbA1c	Biotin biosynthesis, pimeloyl-ACP/CoA => biotin-M00123	0.0030655	0.983663
RBC	Biotin biosynthesis, pimeloyl-ACP/CoA => biotin-M00123	0.135522	0.880619
WBC	Biotin biosynthesis, pimeloyl-ACP/CoA => biotin-M00123	0.049625	0.979305
Neutrophils	Biotin biosynthesis, pimeloyl-ACP/CoA => biotin-M00123	0.142204	0.999292
Lymphocytes	Biotin biosynthesis, pimeloyl-ACP/CoA => biotin-M00123	-0.172433	0.67581
Monocytes	Biotin biosynthesis, pimeloyl-ACP/CoA => biotin-M00123	0.0636996	0.803904
Eosinophils	Biotin biosynthesis, pimeloyl-ACP/CoA => biotin-M00123	0.207687	0.995702
Basophils	Biotin biosynthesis, pimeloyl-ACP/CoA => biotin-M00123	0.0974053	0.562345
Hematocrit	Biotin biosynthesis, pimeloyl-ACP/CoA => biotin-M00123	0.120008	0.997939
MCV	Biotin biosynthesis, pimeloyl-ACP/CoA => biotin-M00123	0.0299482	0.989256
MCHC_V	Biotin biosynthesis, pimeloyl-ACP/CoA => biotin-M00123	0.0837261	0.808081
MCHC_con	Biotin biosynthesis, pimeloyl-ACP/CoA => biotin-M00123	0.136843	0.569727
RDW	Biotin biosynthesis, pimeloyl-ACP/CoA => biotin-M00123	0.0349493	0.873538
PLT	Biotin biosynthesis, pimeloyl-ACP/CoA => biotin-M00123	0.0594327	0.855449
Mean_Platelet_Volume	Biotin biosynthesis, pimeloyl-ACP/CoA => biotin-M00123	-0.0516981	0.990148
PDW	Biotin biosynthesis, pimeloyl-ACP/CoA => biotin-M00123	-0.053926	0.998538
PCT	Biotin biosynthesis, pimeloyl-ACP/CoA => biotin-M00123	0.0132987	0.990481
Reticulocyte	Biotin biosynthesis, pimeloyl-ACP/CoA => biotin-M00123	0.0864865	0.997707
X.LFR	Biotin biosynthesis, pimeloyl-ACP/CoA => biotin-M00123	-0.0728179	0.934334
X.MFR	Biotin biosynthesis, pimeloyl-ACP/CoA => biotin-M00123	0.0764759	0.947995
X.HFR	Biotin biosynthesis, pimeloyl-ACP/CoA => biotin-M00123	0.0675861	0.976342
Prothrombin.time	Biotin biosynthesis, pimeloyl-ACP/CoA => biotin-M00123	0.184388	0.817801
APTT	Biotin biosynthesis, pimeloyl-ACP/CoA => biotin-M00123	-0.212667	0.411128
Prothrombin_activity	Biotin biosynthesis, pimeloyl-ACP/CoA => biotin-M00123	0.029411	0.991554
plasma_fibrinogen	Biotin biosynthesis, pimeloyl-ACP/CoA => biotin-M00123	-0.0509174	0.984083
iNR	Biotin biosynthesis, pimeloyl-ACP/CoA => biotin-M00123	-0.0301594	0.986454
Prothrombin.time2	Biotin biosynthesis, pimeloyl-ACP/CoA => biotin-M00123	-0.0233911	0.985112
Serum.ferritin	Biotin biosynthesis, pimeloyl-ACP/CoA => biotin-M00123	0.0799072	0.924213
T3	Biotin biosynthesis, pimeloyl-ACP/CoA => biotin-M00123	-0.0278179	0.9926
T4	Biotin biosynthesis, pimeloyl-ACP/CoA => biotin-M00123	0.0661839	0.75289
thyroxin	Biotin biosynthesis, pimeloyl-ACP/CoA => biotin-M00123	-0.126031	0.709405
TSH	Biotin biosynthesis, pimeloyl-ACP/CoA => biotin-M00123	0.103537	0.995032
triiodothyronine	Biotin biosynthesis, pimeloyl-ACP/CoA => biotin-M00123	-0.0750488	0.997062
TPOA	Biotin biosynthesis, pimeloyl-ACP/CoA => biotin-M00123	-0.0614907	0.948358
ATG	Biotin biosynthesis, pimeloyl-ACP/CoA => biotin-M00123	0.0329731	0.96275
FBG	Biotin biosynthesis, pimeloyl-ACP/CoA => biotin-M00123	0.057925	0.945051
E2	Biotin biosynthesis, pimeloyl-ACP/CoA => biotin-M00123	0.0757574	0.941686
X0min.prolactin	Biotin biosynthesis, pimeloyl-ACP/CoA => biotin-M00123	-0.0699276	0.798491
FSH	Biotin biosynthesis, pimeloyl-ACP/CoA => biotin-M00123	-0.0953186	0.68516
P	Biotin biosynthesis, pimeloyl-ACP/CoA => biotin-M00123	-0.125859	0.56206
T	Biotin biosynthesis, pimeloyl-ACP/CoA => biotin-M00123	0.118029	0.993969
LH	Biotin biosynthesis, pimeloyl-ACP/CoA => biotin-M00123	-0.0742945	0.999692
ACL	Biotin biosynthesis, pimeloyl-ACP/CoA => biotin-M00123	-0.0437254	0.929176
IgG	Biotin biosynthesis, pimeloyl-ACP/CoA => biotin-M00123	0.0296614	0.996538
IgM	Biotin biosynthesis, pimeloyl-ACP/CoA => biotin-M00123	0.0607198	0.970871
IgA	Biotin biosynthesis, pimeloyl-ACP/CoA => biotin-M00123	-0.0476591	0.975028
B_lymphocytes	Biotin biosynthesis, pimeloyl-ACP/CoA => biotin-M00123	0.00656371	0.981715
NK	Biotin biosynthesis, pimeloyl-ACP/CoA => biotin-M00123	-0.0917086	0.997928
ProBNP_E_	Biotin biosynthesis, pimeloyl-ACP/CoA => biotin-M00123	0.0422644	0.938035
CK	Biotin biosynthesis, pimeloyl-ACP/CoA => biotin-M00123	-0.0613514	0.892808
CKMB	Biotin biosynthesis, pimeloyl-ACP/CoA => biotin-M00123	0.00351207	1
CKMB2	Biotin biosynthesis, pimeloyl-ACP/CoA => biotin-M00123	0.0301409	0.99064
Troponin.I	Biotin biosynthesis, pimeloyl-ACP/CoA => biotin-M00123	0.00208997	0.999405
Troponin.T	Biotin biosynthesis, pimeloyl-ACP/CoA => biotin-M00123	0.151268	0.993154
MYOG	Biotin biosynthesis, pimeloyl-ACP/CoA => biotin-M00123	-0.0182078	0.989057
LDH	Biotin biosynthesis, pimeloyl-ACP/CoA => biotin-M00123	0.016653	0.99261
CRP	Biotin biosynthesis, pimeloyl-ACP/CoA => biotin-M00123	0.0623467	0.853976
β2.MG	Biotin biosynthesis, pimeloyl-ACP/CoA => biotin-M00123	-0.0845306	0.997933
α.Microglobulin	Biotin biosynthesis, pimeloyl-ACP/CoA => biotin-M00123	0.0487074	0.949339
ACR	Biotin biosynthesis, pimeloyl-ACP/CoA => biotin-M00123	-0.0517559	0.893508
mpas1.00.1.s.	Biotin biosynthesis, pimeloyl-ACP/CoA => biotin-M00123	0.0969994	0.852712
mpas15.00.1.s.	Biotin biosynthesis, pimeloyl-ACP/CoA => biotin-M00123	0.144984	0.556583
mpas130.00.1.s.	Biotin biosynthesis, pimeloyl-ACP/CoA => biotin-M00123	0.152482	0.384758
mpas1200.00.1.s.	Biotin biosynthesis, pimeloyl-ACP/CoA => biotin-M00123	0.0838272	0.744676
chloride	Biotin biosynthesis, pimeloyl-ACP/CoA => biotin-M00123	0.044257	0.982176
AMY.	Biotin biosynthesis, pimeloyl-ACP/CoA => biotin-M00123	-0.0227852	0.976824
NA1	Biotin biosynthesis, pimeloyl-ACP/CoA => biotin-M00123	-0.0730164	0.996573
LPS	Biotin biosynthesis, pimeloyl-ACP/CoA => biotin-M00123	0.0240632	0.97879
Ca	Biotin biosynthesis, pimeloyl-ACP/CoA => biotin-M00123	-0.0476056	0.995933
Ka	Biotin biosynthesis, pimeloyl-ACP/CoA => biotin-M00123	-0.124836	0.823781
APOA1	Biotin biosynthesis, pimeloyl-ACP/CoA => biotin-M00123	0.154204	0.982935
Mg	Biotin biosynthesis, pimeloyl-ACP/CoA => biotin-M00123	-0.146694	0.97772
APOB	Biotin biosynthesis, pimeloyl-ACP/CoA => biotin-M00123	0.0209029	0.978277
Inorganic_phosphorus	Biotin biosynthesis, pimeloyl-ACP/CoA => biotin-M00123	-0.100131	0.993096
CO2	Biotin biosynthesis, pimeloyl-ACP/CoA => biotin-M00123	-0.198704	0.987179
APOE	Biotin biosynthesis, pimeloyl-ACP/CoA => biotin-M00123	0.151283	0.377924
TBA	Biotin biosynthesis, pimeloyl-ACP/CoA => biotin-M00123	-0.082986	0.825778
CHOL	Biotin biosynthesis, pimeloyl-ACP/CoA => biotin-M00123	0.0593659	0.954524
TRIG	Biotin biosynthesis, pimeloyl-ACP/CoA => biotin-M00123	0.034019	0.964664
CP	Biotin biosynthesis, pimeloyl-ACP/CoA => biotin-M00123	-0.0892386	0.997754
HDLC	Biotin biosynthesis, pimeloyl-ACP/CoA => biotin-M00123	0.0963506	0.988863
MAO	Biotin biosynthesis, pimeloyl-ACP/CoA => biotin-M00123	0.0579984	0.900544
LDLC	Biotin biosynthesis, pimeloyl-ACP/CoA => biotin-M00123	0.00450322	0.999785
APOA	Biotin biosynthesis, pimeloyl-ACP/CoA => biotin-M00123	-0.174655	0.916002
URIC	Biotin biosynthesis, pimeloyl-ACP/CoA => biotin-M00123	0.229038	0.168161
BUN	Biotin biosynthesis, pimeloyl-ACP/CoA => biotin-M00123	-0.0631171	0.893826
CREA	Biotin biosynthesis, pimeloyl-ACP/CoA => biotin-M00123	0.113963	0.718392
TP	Biotin biosynthesis, pimeloyl-ACP/CoA => biotin-M00123	-0.109671	0.981591
TBIL	Biotin biosynthesis, pimeloyl-ACP/CoA => biotin-M00123	0.0755453	0.959626
GGT	Biotin biosynthesis, pimeloyl-ACP/CoA => biotin-M00123	0.196971	0.380837
ALB	Biotin biosynthesis, pimeloyl-ACP/CoA => biotin-M00123	-0.136456	0.982771
ALT	Biotin biosynthesis, pimeloyl-ACP/CoA => biotin-M00123	0.115731	0.964475
DBIL	Biotin biosynthesis, pimeloyl-ACP/CoA => biotin-M00123	0.118822	0.78892
ALP	Biotin biosynthesis, pimeloyl-ACP/CoA => biotin-M00123	0.0372196	0.981698
AST	Biotin biosynthesis, pimeloyl-ACP/CoA => biotin-M00123	0.0786204	0.988561
iron	Biotin biosynthesis, pimeloyl-ACP/CoA => biotin-M00123	0.0171354	0.989307
UIBC	Biotin biosynthesis, pimeloyl-ACP/CoA => biotin-M00123	-0.0235057	0.932938
Hypertriglyceridemia	Assimilatory nitrate reduction, nitrate => ammonia-M00531	0.25813	0.60036
T2d	Assimilatory nitrate reduction, nitrate => ammonia-M00531	0.0677968	0.991697
Hepatic	Assimilatory nitrate reduction, nitrate => ammonia-M00531	0.214348	0.964201
gallbladder	Assimilatory nitrate reduction, nitrate => ammonia-M00531	0.132347	0.936362
systolic_BP	Assimilatory nitrate reduction, nitrate => ammonia-M00531	0.156273	0.801662
diastolic_BP	Assimilatory nitrate reduction, nitrate => ammonia-M00531	0.168478	0.625445
SBP.DBP	Assimilatory nitrate reduction, nitrate => ammonia-M00531	-0.0954881	0.874858
C13	Assimilatory nitrate reduction, nitrate => ammonia-M00531	0.165861	0.997831
group1	Assimilatory nitrate reduction, nitrate => ammonia-M00531	-0.147761	0.944544
X2hC.Peptide	Assimilatory nitrate reduction, nitrate => ammonia-M00531	0.105237	0.98892
X2.h_serum_insulin	Assimilatory nitrate reduction, nitrate => ammonia-M00531	0.110881	0.985356
glucose	Assimilatory nitrate reduction, nitrate => ammonia-M00531	0.184314	0.802056
Homocysteine	Assimilatory nitrate reduction, nitrate => ammonia-M00531	0.0163741	0.998851
VB12	Assimilatory nitrate reduction, nitrate => ammonia-M00531	0.070498	0.953091
C.Peptide	Assimilatory nitrate reduction, nitrate => ammonia-M00531	0.205955	0.590168
beta.collagen.degradation.products	Assimilatory nitrate reduction, nitrate => ammonia-M00531	0.0164427	0.97907
folic.acid	Assimilatory nitrate reduction, nitrate => ammonia-M00531	-0.0493175	0.96636
Fasting_serum_insulin	Assimilatory nitrate reduction, nitrate => ammonia-M00531	0.204249	0.659065
Osteocalcin	Assimilatory nitrate reduction, nitrate => ammonia-M00531	-0.11475	0.928848
iPTH	Assimilatory nitrate reduction, nitrate => ammonia-M00531	0.0501935	0.96948
tP1NP	Assimilatory nitrate reduction, nitrate => ammonia-M00531	-0.036214	0.997665
calcifediol	Assimilatory nitrate reduction, nitrate => ammonia-M00531	-0.0137943	0.978834
GA	Assimilatory nitrate reduction, nitrate => ammonia-M00531	-0.0731671	0.735855
HB	Assimilatory nitrate reduction, nitrate => ammonia-M00531	0.111046	0.969392
HbA1c	Assimilatory nitrate reduction, nitrate => ammonia-M00531	0.146212	0.924908
RBC	Assimilatory nitrate reduction, nitrate => ammonia-M00531	0.0763618	0.927346
WBC	Assimilatory nitrate reduction, nitrate => ammonia-M00531	0.023778	0.99681
Neutrophils	Assimilatory nitrate reduction, nitrate => ammonia-M00531	-0.0331494	0.999292
Lymphocytes	Assimilatory nitrate reduction, nitrate => ammonia-M00531	0.0523919	0.910136
Monocytes	Assimilatory nitrate reduction, nitrate => ammonia-M00531	0.0590142	0.813009
Eosinophils	Assimilatory nitrate reduction, nitrate => ammonia-M00531	0.0271363	0.995702
Basophils	Assimilatory nitrate reduction, nitrate => ammonia-M00531	-0.125195	0.421311
Hematocrit	Assimilatory nitrate reduction, nitrate => ammonia-M00531	0.0852303	0.997939
MCV	Assimilatory nitrate reduction, nitrate => ammonia-M00531	0.0434664	0.989256
MCHC_V	Assimilatory nitrate reduction, nitrate => ammonia-M00531	0.154376	0.588858
MCHC_con	Assimilatory nitrate reduction, nitrate => ammonia-M00531	0.151837	0.52539
RDW	Assimilatory nitrate reduction, nitrate => ammonia-M00531	-0.164339	0.214729
PLT	Assimilatory nitrate reduction, nitrate => ammonia-M00531	0.0107417	0.973196
Mean_Platelet_Volume	Assimilatory nitrate reduction, nitrate => ammonia-M00531	-0.0771137	0.990148
PDW	Assimilatory nitrate reduction, nitrate => ammonia-M00531	-0.096288	0.998538
PCT	Assimilatory nitrate reduction, nitrate => ammonia-M00531	0.0152363	0.990481
Reticulocyte	Assimilatory nitrate reduction, nitrate => ammonia-M00531	0.107519	0.997707
X.LFR	Assimilatory nitrate reduction, nitrate => ammonia-M00531	-0.177632	0.934334
X.MFR	Assimilatory nitrate reduction, nitrate => ammonia-M00531	0.168809	0.947995
X.HFR	Assimilatory nitrate reduction, nitrate => ammonia-M00531	0.164732	0.976342
Prothrombin.time	Assimilatory nitrate reduction, nitrate => ammonia-M00531	0.0125846	0.984949
APTT	Assimilatory nitrate reduction, nitrate => ammonia-M00531	-0.194676	0.411128
Prothrombin_activity	Assimilatory nitrate reduction, nitrate => ammonia-M00531	0.0731879	0.991554
plasma_fibrinogen	Assimilatory nitrate reduction, nitrate => ammonia-M00531	-0.0521673	0.984083
iNR	Assimilatory nitrate reduction, nitrate => ammonia-M00531	-0.0674331	0.986454
Prothrombin.time2	Assimilatory nitrate reduction, nitrate => ammonia-M00531	-0.0805549	0.985112
Serum.ferritin	Assimilatory nitrate reduction, nitrate => ammonia-M00531	0.184579	0.657402
T3	Assimilatory nitrate reduction, nitrate => ammonia-M00531	0.120972	0.9926
T4	Assimilatory nitrate reduction, nitrate => ammonia-M00531	0.109821	0.56677
thyroxin	Assimilatory nitrate reduction, nitrate => ammonia-M00531	0.0722382	0.784094
TSH	Assimilatory nitrate reduction, nitrate => ammonia-M00531	-0.0344227	0.995032
triiodothyronine	Assimilatory nitrate reduction, nitrate => ammonia-M00531	-0.00864783	0.997062
TPOA	Assimilatory nitrate reduction, nitrate => ammonia-M00531	-0.0483365	0.948358
ATG	Assimilatory nitrate reduction, nitrate => ammonia-M00531	0.12648	0.956883
FBG	Assimilatory nitrate reduction, nitrate => ammonia-M00531	0.202915	0.945051
E2	Assimilatory nitrate reduction, nitrate => ammonia-M00531	-0.00743549	0.992314
X0min.prolactin	Assimilatory nitrate reduction, nitrate => ammonia-M00531	-0.112044	0.798415
FSH	Assimilatory nitrate reduction, nitrate => ammonia-M00531	-0.0484833	0.828764
P	Assimilatory nitrate reduction, nitrate => ammonia-M00531	-0.069281	0.814153
T	Assimilatory nitrate reduction, nitrate => ammonia-M00531	0.0234345	0.993969
LH	Assimilatory nitrate reduction, nitrate => ammonia-M00531	0.0173677	0.999692
ACL	Assimilatory nitrate reduction, nitrate => ammonia-M00531	-0.0618976	0.929176
IgG	Assimilatory nitrate reduction, nitrate => ammonia-M00531	-0.0363573	0.996538
IgM	Assimilatory nitrate reduction, nitrate => ammonia-M00531	0.0386083	0.970871
IgA	Assimilatory nitrate reduction, nitrate => ammonia-M00531	-0.144822	0.883276
B_lymphocytes	Assimilatory nitrate reduction, nitrate => ammonia-M00531	-0.00879269	0.981715
NK	Assimilatory nitrate reduction, nitrate => ammonia-M00531	0.0460484	0.997928
ProBNP_E_	Assimilatory nitrate reduction, nitrate => ammonia-M00531	-0.195663	0.778449
CK	Assimilatory nitrate reduction, nitrate => ammonia-M00531	0.0032981	0.999573
CKMB	Assimilatory nitrate reduction, nitrate => ammonia-M00531	-0.0524488	1
CKMB2	Assimilatory nitrate reduction, nitrate => ammonia-M00531	0.0715057	0.99064
Troponin.I	Assimilatory nitrate reduction, nitrate => ammonia-M00531	0.0307759	0.982152
Troponin.T	Assimilatory nitrate reduction, nitrate => ammonia-M00531	0.127688	0.993154
MYOG	Assimilatory nitrate reduction, nitrate => ammonia-M00531	0.0749721	0.988791
LDH	Assimilatory nitrate reduction, nitrate => ammonia-M00531	-0.019933	0.99261
CRP	Assimilatory nitrate reduction, nitrate => ammonia-M00531	-0.019431	0.927037
β2.MG	Assimilatory nitrate reduction, nitrate => ammonia-M00531	-0.0448358	0.997933
α.Microglobulin	Assimilatory nitrate reduction, nitrate => ammonia-M00531	0.074925	0.949339
ACR	Assimilatory nitrate reduction, nitrate => ammonia-M00531	0.0427317	0.926938
mpas1.00.1.s.	Assimilatory nitrate reduction, nitrate => ammonia-M00531	0.0677473	0.901479
mpas15.00.1.s.	Assimilatory nitrate reduction, nitrate => ammonia-M00531	0.0500779	0.928722
mpas130.00.1.s.	Assimilatory nitrate reduction, nitrate => ammonia-M00531	0.046359	0.871724
mpas1200.00.1.s.	Assimilatory nitrate reduction, nitrate => ammonia-M00531	0.0561121	0.869397
chloride	Assimilatory nitrate reduction, nitrate => ammonia-M00531	0.0481186	0.982176
AMY.	Assimilatory nitrate reduction, nitrate => ammonia-M00531	-0.105345	0.91401
NA1	Assimilatory nitrate reduction, nitrate => ammonia-M00531	0.116926	0.996573
LPS	Assimilatory nitrate reduction, nitrate => ammonia-M00531	0.101252	0.97879
Ca	Assimilatory nitrate reduction, nitrate => ammonia-M00531	0.177758	0.995933
Ka	Assimilatory nitrate reduction, nitrate => ammonia-M00531	0.0885121	0.852895
APOA1	Assimilatory nitrate reduction, nitrate => ammonia-M00531	-0.00895386	0.982935
Mg	Assimilatory nitrate reduction, nitrate => ammonia-M00531	0.0756362	0.97772
APOB	Assimilatory nitrate reduction, nitrate => ammonia-M00531	0.21103	0.739381
Inorganic_phosphorus	Assimilatory nitrate reduction, nitrate => ammonia-M00531	0.0229782	0.993096
CO2	Assimilatory nitrate reduction, nitrate => ammonia-M00531	-0.0249075	0.987179
APOE	Assimilatory nitrate reduction, nitrate => ammonia-M00531	0.227662	0.252819
TBA	Assimilatory nitrate reduction, nitrate => ammonia-M00531	0.0352258	0.908691
CHOL	Assimilatory nitrate reduction, nitrate => ammonia-M00531	0.214118	0.728503
TRIG	Assimilatory nitrate reduction, nitrate => ammonia-M00531	0.228164	0.462869
CP	Assimilatory nitrate reduction, nitrate => ammonia-M00531	0.0658785	0.997754
HDLC	Assimilatory nitrate reduction, nitrate => ammonia-M00531	-0.0891153	0.988863
MAO	Assimilatory nitrate reduction, nitrate => ammonia-M00531	0.0487953	0.900544
LDLC	Assimilatory nitrate reduction, nitrate => ammonia-M00531	0.195285	0.725967
APOA	Assimilatory nitrate reduction, nitrate => ammonia-M00531	-0.0390933	0.996174
URIC	Assimilatory nitrate reduction, nitrate => ammonia-M00531	0.12789	0.545083
BUN	Assimilatory nitrate reduction, nitrate => ammonia-M00531	-0.0202697	0.956546
CREA	Assimilatory nitrate reduction, nitrate => ammonia-M00531	0.0688267	0.886597
TP	Assimilatory nitrate reduction, nitrate => ammonia-M00531	-0.0290348	0.994788
TBIL	Assimilatory nitrate reduction, nitrate => ammonia-M00531	0.120971	0.957506
GGT	Assimilatory nitrate reduction, nitrate => ammonia-M00531	0.246067	0.380837
ALB	Assimilatory nitrate reduction, nitrate => ammonia-M00531	0.0741395	0.982771
ALT	Assimilatory nitrate reduction, nitrate => ammonia-M00531	0.18823	0.936009
DBIL	Assimilatory nitrate reduction, nitrate => ammonia-M00531	0.108458	0.78892
ALP	Assimilatory nitrate reduction, nitrate => ammonia-M00531	-0.0310968	0.981698
AST	Assimilatory nitrate reduction, nitrate => ammonia-M00531	0.157575	0.988561
iron	Assimilatory nitrate reduction, nitrate => ammonia-M00531	0.156937	0.658398
UIBC	Assimilatory nitrate reduction, nitrate => ammonia-M00531	-0.00132022	0.996886
Hypertriglyceridemia	NAD biosynthesis, aspartate => NAD-M00115	0.118968	0.995575
T2d	NAD biosynthesis, aspartate => NAD-M00115	-0.0393536	0.991697
Hepatic	NAD biosynthesis, aspartate => NAD-M00115	0.0129365	0.981573
gallbladder	NAD biosynthesis, aspartate => NAD-M00115	0.0285659	0.992801
systolic_BP	NAD biosynthesis, aspartate => NAD-M00115	0.0235486	0.944812
diastolic_BP	NAD biosynthesis, aspartate => NAD-M00115	0.0964154	0.793004
SBP.DBP	NAD biosynthesis, aspartate => NAD-M00115	-0.122173	0.874858
C13	NAD biosynthesis, aspartate => NAD-M00115	0.0543499	0.997831
group1	NAD biosynthesis, aspartate => NAD-M00115	-0.0850194	0.944544
X2hC.Peptide	NAD biosynthesis, aspartate => NAD-M00115	0.0728448	0.98892
X2.h_serum_insulin	NAD biosynthesis, aspartate => NAD-M00115	0.0728915	0.985356
glucose	NAD biosynthesis, aspartate => NAD-M00115	0.118445	0.929762
Homocysteine	NAD biosynthesis, aspartate => NAD-M00115	-0.0632788	0.985846
VB12	NAD biosynthesis, aspartate => NAD-M00115	-0.0548811	0.953091
C.Peptide	NAD biosynthesis, aspartate => NAD-M00115	0.143305	0.590168
beta.collagen.degradation.products	NAD biosynthesis, aspartate => NAD-M00115	0.0578836	0.97907
folic.acid	NAD biosynthesis, aspartate => NAD-M00115	0.115544	0.96636
Fasting_serum_insulin	NAD biosynthesis, aspartate => NAD-M00115	0.155197	0.7189
Osteocalcin	NAD biosynthesis, aspartate => NAD-M00115	0.0294747	0.981152
iPTH	NAD biosynthesis, aspartate => NAD-M00115	0.00915787	0.982146
tP1NP	NAD biosynthesis, aspartate => NAD-M00115	0.117349	0.997665
calcifediol	NAD biosynthesis, aspartate => NAD-M00115	0.132321	0.978834
GA	NAD biosynthesis, aspartate => NAD-M00115	-0.0770375	0.718884
HB	NAD biosynthesis, aspartate => NAD-M00115	0.0240603	0.969392
HbA1c	NAD biosynthesis, aspartate => NAD-M00115	-0.0345164	0.962948
RBC	NAD biosynthesis, aspartate => NAD-M00115	0.0377726	0.98857
WBC	NAD biosynthesis, aspartate => NAD-M00115	0.00660588	0.99681
Neutrophils	NAD biosynthesis, aspartate => NAD-M00115	0.0643891	0.999292
Lymphocytes	NAD biosynthesis, aspartate => NAD-M00115	0.00725049	0.99085
Monocytes	NAD biosynthesis, aspartate => NAD-M00115	-0.324282	0.0173564
Eosinophils	NAD biosynthesis, aspartate => NAD-M00115	0.160062	0.995702
Basophils	NAD biosynthesis, aspartate => NAD-M00115	0.0772464	0.652853
Hematocrit	NAD biosynthesis, aspartate => NAD-M00115	0.0398808	0.997939
MCV	NAD biosynthesis, aspartate => NAD-M00115	-0.025523	0.989256
MCHC_V	NAD biosynthesis, aspartate => NAD-M00115	-0.00621865	0.97314
MCHC_con	NAD biosynthesis, aspartate => NAD-M00115	0.00217402	0.991849
RDW	NAD biosynthesis, aspartate => NAD-M00115	-0.00825227	0.972916
PLT	NAD biosynthesis, aspartate => NAD-M00115	0.109272	0.727588
Mean_Platelet_Volume	NAD biosynthesis, aspartate => NAD-M00115	-0.0920883	0.990148
PDW	NAD biosynthesis, aspartate => NAD-M00115	-0.027588	0.998538
PCT	NAD biosynthesis, aspartate => NAD-M00115	0.0766128	0.787261
Reticulocyte	NAD biosynthesis, aspartate => NAD-M00115	0.146453	0.997707
X.LFR	NAD biosynthesis, aspartate => NAD-M00115	0.00845506	0.975195
X.MFR	NAD biosynthesis, aspartate => NAD-M00115	-0.0108867	0.97541
X.HFR	NAD biosynthesis, aspartate => NAD-M00115	0.151241	0.976342
Prothrombin.time	NAD biosynthesis, aspartate => NAD-M00115	0.0531286	0.984607
APTT	NAD biosynthesis, aspartate => NAD-M00115	0.0198723	0.925307
Prothrombin_activity	NAD biosynthesis, aspartate => NAD-M00115	-0.0215369	0.991554
plasma_fibrinogen	NAD biosynthesis, aspartate => NAD-M00115	0.00867063	0.998376
iNR	NAD biosynthesis, aspartate => NAD-M00115	0.0205717	0.986454
Prothrombin.time2	NAD biosynthesis, aspartate => NAD-M00115	0.0190319	0.985112
Serum.ferritin	NAD biosynthesis, aspartate => NAD-M00115	0.0193246	0.968502
T3	NAD biosynthesis, aspartate => NAD-M00115	-0.0724173	0.9926
T4	NAD biosynthesis, aspartate => NAD-M00115	-0.0243859	0.930478
thyroxin	NAD biosynthesis, aspartate => NAD-M00115	-0.0865585	0.775435
TSH	NAD biosynthesis, aspartate => NAD-M00115	0.104954	0.995032
triiodothyronine	NAD biosynthesis, aspartate => NAD-M00115	-0.0833287	0.996943
TPOA	NAD biosynthesis, aspartate => NAD-M00115	-0.0232146	0.995351
ATG	NAD biosynthesis, aspartate => NAD-M00115	-0.0116877	0.97135
FBG	NAD biosynthesis, aspartate => NAD-M00115	-0.126831	0.945051
E2	NAD biosynthesis, aspartate => NAD-M00115	-0.0434037	0.941686
X0min.prolactin	NAD biosynthesis, aspartate => NAD-M00115	-0.0783634	0.798415
FSH	NAD biosynthesis, aspartate => NAD-M00115	-0.0112772	0.963141
P	NAD biosynthesis, aspartate => NAD-M00115	-0.0301314	0.926724
T	NAD biosynthesis, aspartate => NAD-M00115	0.0112589	0.995927
LH	NAD biosynthesis, aspartate => NAD-M00115	0.0569111	0.999692
ACL	NAD biosynthesis, aspartate => NAD-M00115	-0.203701	0.823095
IgG	NAD biosynthesis, aspartate => NAD-M00115	0.0547044	0.996538
IgM	NAD biosynthesis, aspartate => NAD-M00115	-0.00215146	0.995101
IgA	NAD biosynthesis, aspartate => NAD-M00115	0.027182	0.986457
B_lymphocytes	NAD biosynthesis, aspartate => NAD-M00115	-0.0280039	0.981715
NK	NAD biosynthesis, aspartate => NAD-M00115	0.0459776	0.997928
ProBNP_E_	NAD biosynthesis, aspartate => NAD-M00115	-0.00641532	0.985249
CK	NAD biosynthesis, aspartate => NAD-M00115	-8.87146e-05	0.999573
CKMB	NAD biosynthesis, aspartate => NAD-M00115	0.0391807	1
CKMB2	NAD biosynthesis, aspartate => NAD-M00115	0.0287754	0.99064
Troponin.I	NAD biosynthesis, aspartate => NAD-M00115	0.0460244	0.982152
Troponin.T	NAD biosynthesis, aspartate => NAD-M00115	-0.0469885	0.998264
MYOG	NAD biosynthesis, aspartate => NAD-M00115	-0.071236	0.988791
LDH	NAD biosynthesis, aspartate => NAD-M00115	0.0711131	0.99261
CRP	NAD biosynthesis, aspartate => NAD-M00115	0.0849788	0.736196
β2.MG	NAD biosynthesis, aspartate => NAD-M00115	-0.0420354	0.997933
α.Microglobulin	NAD biosynthesis, aspartate => NAD-M00115	-0.0209396	0.961599
ACR	NAD biosynthesis, aspartate => NAD-M00115	-0.0494053	0.901475
mpas1.00.1.s.	NAD biosynthesis, aspartate => NAD-M00115	0.178851	0.59339
mpas15.00.1.s.	NAD biosynthesis, aspartate => NAD-M00115	0.210179	0.31781
mpas130.00.1.s.	NAD biosynthesis, aspartate => NAD-M00115	0.195814	0.273143
mpas1200.00.1.s.	NAD biosynthesis, aspartate => NAD-M00115	0.1382	0.534104
chloride	NAD biosynthesis, aspartate => NAD-M00115	-0.0532117	0.982176
AMY.	NAD biosynthesis, aspartate => NAD-M00115	-0.0826359	0.935043
NA1	NAD biosynthesis, aspartate => NAD-M00115	-0.0817778	0.996573
LPS	NAD biosynthesis, aspartate => NAD-M00115	0.101706	0.97879
Ca	NAD biosynthesis, aspartate => NAD-M00115	0.0394803	0.995933
Ka	NAD biosynthesis, aspartate => NAD-M00115	0.0229982	0.967012
APOA1	NAD biosynthesis, aspartate => NAD-M00115	-0.0861991	0.982935
Mg	NAD biosynthesis, aspartate => NAD-M00115	-0.0422667	0.97772
APOB	NAD biosynthesis, aspartate => NAD-M00115	0.0142005	0.978277
Inorganic_phosphorus	NAD biosynthesis, aspartate => NAD-M00115	-0.0691279	0.993096
CO2	NAD biosynthesis, aspartate => NAD-M00115	-0.077298	0.987179
APOE	NAD biosynthesis, aspartate => NAD-M00115	-0.0214052	0.940915
TBA	NAD biosynthesis, aspartate => NAD-M00115	0.0889205	0.825778
CHOL	NAD biosynthesis, aspartate => NAD-M00115	-0.00500673	0.989234
TRIG	NAD biosynthesis, aspartate => NAD-M00115	0.0427801	0.964664
CP	NAD biosynthesis, aspartate => NAD-M00115	-0.046634	0.997754
HDLC	NAD biosynthesis, aspartate => NAD-M00115	-0.064239	0.988863
MAO	NAD biosynthesis, aspartate => NAD-M00115	0.0329678	0.917553
LDLC	NAD biosynthesis, aspartate => NAD-M00115	0.0162544	0.999785
APOA	NAD biosynthesis, aspartate => NAD-M00115	-0.00845578	0.996174
URIC	NAD biosynthesis, aspartate => NAD-M00115	0.0106629	0.965551
BUN	NAD biosynthesis, aspartate => NAD-M00115	-0.143838	0.843003
CREA	NAD biosynthesis, aspartate => NAD-M00115	0.0300665	0.971077
TP	NAD biosynthesis, aspartate => NAD-M00115	0.0489557	0.994788
TBIL	NAD biosynthesis, aspartate => NAD-M00115	0.0423596	0.959626
GGT	NAD biosynthesis, aspartate => NAD-M00115	0.072549	0.852865
ALB	NAD biosynthesis, aspartate => NAD-M00115	-0.0153091	0.982771
ALT	NAD biosynthesis, aspartate => NAD-M00115	0.122765	0.964475
DBIL	NAD biosynthesis, aspartate => NAD-M00115	0.055068	0.869667
ALP	NAD biosynthesis, aspartate => NAD-M00115	0.0730638	0.981698
AST	NAD biosynthesis, aspartate => NAD-M00115	0.0333977	0.988561
iron	NAD biosynthesis, aspartate => NAD-M00115	0.076178	0.864292
UIBC	NAD biosynthesis, aspartate => NAD-M00115	-0.104209	0.715388
Hypertriglyceridemia	Nucleotide sugar biosynthesis, prokaryotes-M00362	-0.0753795	0.995575
T2d	Nucleotide sugar biosynthesis, prokaryotes-M00362	-0.0861776	0.991697
Hepatic	Nucleotide sugar biosynthesis, prokaryotes-M00362	-0.0483627	0.964201
gallbladder	Nucleotide sugar biosynthesis, prokaryotes-M00362	0.0809805	0.936362
systolic_BP	Nucleotide sugar biosynthesis, prokaryotes-M00362	-0.117295	0.801662
diastolic_BP	Nucleotide sugar biosynthesis, prokaryotes-M00362	-0.144372	0.62809
SBP.DBP	Nucleotide sugar biosynthesis, prokaryotes-M00362	0.12542	0.874858
C13	Nucleotide sugar biosynthesis, prokaryotes-M00362	-0.0168672	0.997831
group1	Nucleotide sugar biosynthesis, prokaryotes-M00362	0.0672881	0.944544
X2hC.Peptide	Nucleotide sugar biosynthesis, prokaryotes-M00362	-0.0889196	0.98892
X2.h_serum_insulin	Nucleotide sugar biosynthesis, prokaryotes-M00362	-0.124524	0.985356
glucose	Nucleotide sugar biosynthesis, prokaryotes-M00362	-0.000263518	0.998223
Homocysteine	Nucleotide sugar biosynthesis, prokaryotes-M00362	-0.242585	0.753601
VB12	Nucleotide sugar biosynthesis, prokaryotes-M00362	-0.0774977	0.953091
C.Peptide	Nucleotide sugar biosynthesis, prokaryotes-M00362	-0.0805793	0.78852
beta.collagen.degradation.products	Nucleotide sugar biosynthesis, prokaryotes-M00362	-0.0431968	0.97907
folic.acid	Nucleotide sugar biosynthesis, prokaryotes-M00362	0.0354482	0.96636
Fasting_serum_insulin	Nucleotide sugar biosynthesis, prokaryotes-M00362	-0.0854081	0.843737
Osteocalcin	Nucleotide sugar biosynthesis, prokaryotes-M00362	-0.0378107	0.981152
iPTH	Nucleotide sugar biosynthesis, prokaryotes-M00362	0.120067	0.96948
tP1NP	Nucleotide sugar biosynthesis, prokaryotes-M00362	0.031682	0.997665
calcifediol	Nucleotide sugar biosynthesis, prokaryotes-M00362	0.143861	0.978834
GA	Nucleotide sugar biosynthesis, prokaryotes-M00362	0.178717	0.413539
HB	Nucleotide sugar biosynthesis, prokaryotes-M00362	-0.12897	0.969392
HbA1c	Nucleotide sugar biosynthesis, prokaryotes-M00362	-0.0230031	0.962948
RBC	Nucleotide sugar biosynthesis, prokaryotes-M00362	-0.0431318	0.98857
WBC	Nucleotide sugar biosynthesis, prokaryotes-M00362	0.0867843	0.943084
Neutrophils	Nucleotide sugar biosynthesis, prokaryotes-M00362	0.0771443	0.999292
Lymphocytes	Nucleotide sugar biosynthesis, prokaryotes-M00362	-0.0363646	0.944605
Monocytes	Nucleotide sugar biosynthesis, prokaryotes-M00362	-0.116314	0.566268
Eosinophils	Nucleotide sugar biosynthesis, prokaryotes-M00362	-0.134841	0.995702
Basophils	Nucleotide sugar biosynthesis, prokaryotes-M00362	-0.0505366	0.80346
Hematocrit	Nucleotide sugar biosynthesis, prokaryotes-M00362	-0.053764	0.997939
MCV	Nucleotide sugar biosynthesis, prokaryotes-M00362	-0.073759	0.989256
MCHC_V	Nucleotide sugar biosynthesis, prokaryotes-M00362	-0.171466	0.490879
MCHC_con	Nucleotide sugar biosynthesis, prokaryotes-M00362	-0.202625	0.470866
RDW	Nucleotide sugar biosynthesis, prokaryotes-M00362	0.0934578	0.589492
PLT	Nucleotide sugar biosynthesis, prokaryotes-M00362	0.126841	0.665696
Mean_Platelet_Volume	Nucleotide sugar biosynthesis, prokaryotes-M00362	0.0212841	0.990148
PDW	Nucleotide sugar biosynthesis, prokaryotes-M00362	-0.043372	0.998538
PCT	Nucleotide sugar biosynthesis, prokaryotes-M00362	0.139422	0.579306
Reticulocyte	Nucleotide sugar biosynthesis, prokaryotes-M00362	0.0530942	0.997707
X.LFR	Nucleotide sugar biosynthesis, prokaryotes-M00362	-0.00112212	0.99213
X.MFR	Nucleotide sugar biosynthesis, prokaryotes-M00362	0.0193153	0.962022
X.HFR	Nucleotide sugar biosynthesis, prokaryotes-M00362	-0.101797	0.976342
Prothrombin.time	Nucleotide sugar biosynthesis, prokaryotes-M00362	0.108298	0.890852
APTT	Nucleotide sugar biosynthesis, prokaryotes-M00362	0.208294	0.411128
Prothrombin_activity	Nucleotide sugar biosynthesis, prokaryotes-M00362	0.0600216	0.991554
plasma_fibrinogen	Nucleotide sugar biosynthesis, prokaryotes-M00362	0.222378	0.984083
iNR	Nucleotide sugar biosynthesis, prokaryotes-M00362	-0.0642276	0.986454
Prothrombin.time2	Nucleotide sugar biosynthesis, prokaryotes-M00362	-0.056612	0.985112
Serum.ferritin	Nucleotide sugar biosynthesis, prokaryotes-M00362	-0.0732909	0.927277
T3	Nucleotide sugar biosynthesis, prokaryotes-M00362	-0.15585	0.9926
T4	Nucleotide sugar biosynthesis, prokaryotes-M00362	-0.16546	0.34847
thyroxin	Nucleotide sugar biosynthesis, prokaryotes-M00362	-0.1184	0.718759
TSH	Nucleotide sugar biosynthesis, prokaryotes-M00362	0.000362646	0.996707
triiodothyronine	Nucleotide sugar biosynthesis, prokaryotes-M00362	-0.0615812	0.997062
TPOA	Nucleotide sugar biosynthesis, prokaryotes-M00362	0.0610457	0.948358
ATG	Nucleotide sugar biosynthesis, prokaryotes-M00362	-0.0902933	0.956883
FBG	Nucleotide sugar biosynthesis, prokaryotes-M00362	-0.171164	0.945051
E2	Nucleotide sugar biosynthesis, prokaryotes-M00362	-0.00630724	0.992314
X0min.prolactin	Nucleotide sugar biosynthesis, prokaryotes-M00362	0.00615572	0.971388
FSH	Nucleotide sugar biosynthesis, prokaryotes-M00362	0.0509592	0.813441
P	Nucleotide sugar biosynthesis, prokaryotes-M00362	-0.0350388	0.922871
T	Nucleotide sugar biosynthesis, prokaryotes-M00362	-0.0930407	0.993969
LH	Nucleotide sugar biosynthesis, prokaryotes-M00362	0.0892176	0.999692
ACL	Nucleotide sugar biosynthesis, prokaryotes-M00362	0.0698048	0.929176
IgG	Nucleotide sugar biosynthesis, prokaryotes-M00362	0.0669722	0.996538
IgM	Nucleotide sugar biosynthesis, prokaryotes-M00362	-0.00852603	0.991205
IgA	Nucleotide sugar biosynthesis, prokaryotes-M00362	0.0555194	0.975028
B_lymphocytes	Nucleotide sugar biosynthesis, prokaryotes-M00362	-0.0069387	0.981715
NK	Nucleotide sugar biosynthesis, prokaryotes-M00362	0.113807	0.997928
ProBNP_E_	Nucleotide sugar biosynthesis, prokaryotes-M00362	0.163164	0.778449
CK	Nucleotide sugar biosynthesis, prokaryotes-M00362	0.00703194	0.994305
CKMB	Nucleotide sugar biosynthesis, prokaryotes-M00362	-0.0685088	1
CKMB2	Nucleotide sugar biosynthesis, prokaryotes-M00362	-0.0522125	0.99064
Troponin.I	Nucleotide sugar biosynthesis, prokaryotes-M00362	0.0437214	0.982152
Troponin.T	Nucleotide sugar biosynthesis, prokaryotes-M00362	-0.0640681	0.993154
MYOG	Nucleotide sugar biosynthesis, prokaryotes-M00362	-0.124139	0.914705
LDH	Nucleotide sugar biosynthesis, prokaryotes-M00362	0.0537765	0.99261
CRP	Nucleotide sugar biosynthesis, prokaryotes-M00362	0.171788	0.308217
β2.MG	Nucleotide sugar biosynthesis, prokaryotes-M00362	0.0643608	0.997933
α.Microglobulin	Nucleotide sugar biosynthesis, prokaryotes-M00362	0.0300646	0.955208
ACR	Nucleotide sugar biosynthesis, prokaryotes-M00362	0.207188	0.21576
mpas1.00.1.s.	Nucleotide sugar biosynthesis, prokaryotes-M00362	-0.0159886	0.975777
mpas15.00.1.s.	Nucleotide sugar biosynthesis, prokaryotes-M00362	-0.0607677	0.898306
mpas130.00.1.s.	Nucleotide sugar biosynthesis, prokaryotes-M00362	-0.0569885	0.830906
mpas1200.00.1.s.	Nucleotide sugar biosynthesis, prokaryotes-M00362	-0.0429934	0.915361
chloride	Nucleotide sugar biosynthesis, prokaryotes-M00362	0.123553	0.982176
AMY.	Nucleotide sugar biosynthesis, prokaryotes-M00362	0.071837	0.935043
NA1	Nucleotide sugar biosynthesis, prokaryotes-M00362	-0.108144	0.996573
LPS	Nucleotide sugar biosynthesis, prokaryotes-M00362	-0.0947109	0.97879
Ca	Nucleotide sugar biosynthesis, prokaryotes-M00362	-0.0989044	0.995933
Ka	Nucleotide sugar biosynthesis, prokaryotes-M00362	0.0558282	0.923502
APOA1	Nucleotide sugar biosynthesis, prokaryotes-M00362	-0.0307985	0.982935
Mg	Nucleotide sugar biosynthesis, prokaryotes-M00362	-0.0572612	0.97772
APOB	Nucleotide sugar biosynthesis, prokaryotes-M00362	-0.233895	0.73919
Inorganic_phosphorus	Nucleotide sugar biosynthesis, prokaryotes-M00362	-0.0881107	0.993096
CO2	Nucleotide sugar biosynthesis, prokaryotes-M00362	-0.170634	0.987179
APOE	Nucleotide sugar biosynthesis, prokaryotes-M00362	-0.150601	0.377924
TBA	Nucleotide sugar biosynthesis, prokaryotes-M00362	0.0869058	0.825778
CHOL	Nucleotide sugar biosynthesis, prokaryotes-M00362	-0.210677	0.728503
TRIG	Nucleotide sugar biosynthesis, prokaryotes-M00362	-0.151339	0.719857
CP	Nucleotide sugar biosynthesis, prokaryotes-M00362	-0.0257663	0.997754
HDLC	Nucleotide sugar biosynthesis, prokaryotes-M00362	0.0648286	0.988863
MAO	Nucleotide sugar biosynthesis, prokaryotes-M00362	0.0416802	0.900544
LDLC	Nucleotide sugar biosynthesis, prokaryotes-M00362	-0.261077	0.356312
APOA	Nucleotide sugar biosynthesis, prokaryotes-M00362	0.0335596	0.996174
URIC	Nucleotide sugar biosynthesis, prokaryotes-M00362	-0.0944793	0.735512
BUN	Nucleotide sugar biosynthesis, prokaryotes-M00362	-0.0918535	0.858537
CREA	Nucleotide sugar biosynthesis, prokaryotes-M00362	-0.149396	0.718392
TP	Nucleotide sugar biosynthesis, prokaryotes-M00362	0.0480243	0.994788
TBIL	Nucleotide sugar biosynthesis, prokaryotes-M00362	-0.0426961	0.959626
GGT	Nucleotide sugar biosynthesis, prokaryotes-M00362	-0.00368787	0.982171
ALB	Nucleotide sugar biosynthesis, prokaryotes-M00362	-0.046162	0.982771
ALT	Nucleotide sugar biosynthesis, prokaryotes-M00362	0.0393502	0.992883
DBIL	Nucleotide sugar biosynthesis, prokaryotes-M00362	0.0180959	0.922035
ALP	Nucleotide sugar biosynthesis, prokaryotes-M00362	0.0737032	0.981698
AST	Nucleotide sugar biosynthesis, prokaryotes-M00362	0.0458671	0.988561
iron	Nucleotide sugar biosynthesis, prokaryotes-M00362	-0.129309	0.761841
UIBC	Nucleotide sugar biosynthesis, prokaryotes-M00362	0.0184179	0.947606
Hypertriglyceridemia	Spliceosome, U4/U6.U5 tri-snRNP-M00354	-0.0413889	0.995575
T2d	Spliceosome, U4/U6.U5 tri-snRNP-M00354	-0.0241868	0.991697
Hepatic	Spliceosome, U4/U6.U5 tri-snRNP-M00354	0.0539356	0.964201
gallbladder	Spliceosome, U4/U6.U5 tri-snRNP-M00354	0.0432422	0.968366
systolic_BP	Spliceosome, U4/U6.U5 tri-snRNP-M00354	-0.0889096	0.821113
diastolic_BP	Spliceosome, U4/U6.U5 tri-snRNP-M00354	-0.123068	0.749387
SBP.DBP	Spliceosome, U4/U6.U5 tri-snRNP-M00354	0.0477894	0.916397
C13	Spliceosome, U4/U6.U5 tri-snRNP-M00354	0.0955826	0.997831
group1	Spliceosome, U4/U6.U5 tri-snRNP-M00354	0.105479	0.944544
X2hC.Peptide	Spliceosome, U4/U6.U5 tri-snRNP-M00354	-0.138054	0.98892
X2.h_serum_insulin	Spliceosome, U4/U6.U5 tri-snRNP-M00354	-0.124467	0.985356
glucose	Spliceosome, U4/U6.U5 tri-snRNP-M00354	-0.0401958	0.998223
Homocysteine	Spliceosome, U4/U6.U5 tri-snRNP-M00354	0.0339381	0.994892
VB12	Spliceosome, U4/U6.U5 tri-snRNP-M00354	-0.0352988	0.953091
C.Peptide	Spliceosome, U4/U6.U5 tri-snRNP-M00354	-0.029542	0.914908
beta.collagen.degradation.products	Spliceosome, U4/U6.U5 tri-snRNP-M00354	-0.0884761	0.925921
folic.acid	Spliceosome, U4/U6.U5 tri-snRNP-M00354	-0.00985155	0.987711
Fasting_serum_insulin	Spliceosome, U4/U6.U5 tri-snRNP-M00354	-0.0929066	0.843737
Osteocalcin	Spliceosome, U4/U6.U5 tri-snRNP-M00354	0.00480072	0.98268
iPTH	Spliceosome, U4/U6.U5 tri-snRNP-M00354	0.0126071	0.981719
tP1NP	Spliceosome, U4/U6.U5 tri-snRNP-M00354	0.028019	0.997665
calcifediol	Spliceosome, U4/U6.U5 tri-snRNP-M00354	-0.0363372	0.978834
GA	Spliceosome, U4/U6.U5 tri-snRNP-M00354	0.0724524	0.735855
HB	Spliceosome, U4/U6.U5 tri-snRNP-M00354	0.015982	0.969714
HbA1c	Spliceosome, U4/U6.U5 tri-snRNP-M00354	-0.0941881	0.924908
RBC	Spliceosome, U4/U6.U5 tri-snRNP-M00354	-0.0595123	0.98857
WBC	Spliceosome, U4/U6.U5 tri-snRNP-M00354	-0.0466719	0.993433
Neutrophils	Spliceosome, U4/U6.U5 tri-snRNP-M00354	0.149969	0.999292
Lymphocytes	Spliceosome, U4/U6.U5 tri-snRNP-M00354	-0.128112	0.67581
Monocytes	Spliceosome, U4/U6.U5 tri-snRNP-M00354	0.0917076	0.71683
Eosinophils	Spliceosome, U4/U6.U5 tri-snRNP-M00354	-0.0424964	0.995702
Basophils	Spliceosome, U4/U6.U5 tri-snRNP-M00354	-0.0239583	0.936932
Hematocrit	Spliceosome, U4/U6.U5 tri-snRNP-M00354	-0.00688818	0.997939
MCV	Spliceosome, U4/U6.U5 tri-snRNP-M00354	0.145927	0.989256
MCHC_V	Spliceosome, U4/U6.U5 tri-snRNP-M00354	0.0867093	0.795457
MCHC_con	Spliceosome, U4/U6.U5 tri-snRNP-M00354	0.0145918	0.946305
RDW	Spliceosome, U4/U6.U5 tri-snRNP-M00354	-0.103219	0.52433
PLT	Spliceosome, U4/U6.U5 tri-snRNP-M00354	-0.149854	0.604366
Mean_Platelet_Volume	Spliceosome, U4/U6.U5 tri-snRNP-M00354	-0.119763	0.990148
PDW	Spliceosome, U4/U6.U5 tri-snRNP-M00354	-0.141777	0.998538
PCT	Spliceosome, U4/U6.U5 tri-snRNP-M00354	-0.230718	0.486579
Reticulocyte	Spliceosome, U4/U6.U5 tri-snRNP-M00354	0.018961	0.997707
X.LFR	Spliceosome, U4/U6.U5 tri-snRNP-M00354	-0.0147338	0.975195
X.MFR	Spliceosome, U4/U6.U5 tri-snRNP-M00354	0.00686034	0.97541
X.HFR	Spliceosome, U4/U6.U5 tri-snRNP-M00354	0.020765	0.976342
Prothrombin.time	Spliceosome, U4/U6.U5 tri-snRNP-M00354	-0.138382	0.890852
APTT	Spliceosome, U4/U6.U5 tri-snRNP-M00354	0.0571776	0.820614
Prothrombin_activity	Spliceosome, U4/U6.U5 tri-snRNP-M00354	-0.139605	0.991554
plasma_fibrinogen	Spliceosome, U4/U6.U5 tri-snRNP-M00354	0.0626621	0.984083
iNR	Spliceosome, U4/U6.U5 tri-snRNP-M00354	0.140046	0.986454
Prothrombin.time2	Spliceosome, U4/U6.U5 tri-snRNP-M00354	0.142304	0.985112
Serum.ferritin	Spliceosome, U4/U6.U5 tri-snRNP-M00354	-0.114252	0.924213
T3	Spliceosome, U4/U6.U5 tri-snRNP-M00354	0.0639904	0.9926
T4	Spliceosome, U4/U6.U5 tri-snRNP-M00354	-0.00108272	0.992488
thyroxin	Spliceosome, U4/U6.U5 tri-snRNP-M00354	0.060454	0.80581
TSH	Spliceosome, U4/U6.U5 tri-snRNP-M00354	-0.059683	0.995032
triiodothyronine	Spliceosome, U4/U6.U5 tri-snRNP-M00354	0.0290855	0.997062
TPOA	Spliceosome, U4/U6.U5 tri-snRNP-M00354	-0.0987449	0.915113
ATG	Spliceosome, U4/U6.U5 tri-snRNP-M00354	-0.128802	0.956883
FBG	Spliceosome, U4/U6.U5 tri-snRNP-M00354	-0.0647919	0.945051
E2	Spliceosome, U4/U6.U5 tri-snRNP-M00354	0.0554126	0.941686
X0min.prolactin	Spliceosome, U4/U6.U5 tri-snRNP-M00354	-0.0401495	0.89125
FSH	Spliceosome, U4/U6.U5 tri-snRNP-M00354	0.0515262	0.813441
P	Spliceosome, U4/U6.U5 tri-snRNP-M00354	0.133065	0.533817
T	Spliceosome, U4/U6.U5 tri-snRNP-M00354	0.0298986	0.993969
LH	Spliceosome, U4/U6.U5 tri-snRNP-M00354	0.0417087	0.999692
ACL	Spliceosome, U4/U6.U5 tri-snRNP-M00354	0.0230257	0.970094
IgG	Spliceosome, U4/U6.U5 tri-snRNP-M00354	-0.0300596	0.996538
IgM	Spliceosome, U4/U6.U5 tri-snRNP-M00354	-0.0122877	0.991205
IgA	Spliceosome, U4/U6.U5 tri-snRNP-M00354	-0.144456	0.883276
B_lymphocytes	Spliceosome, U4/U6.U5 tri-snRNP-M00354	0.00609172	0.981715
NK	Spliceosome, U4/U6.U5 tri-snRNP-M00354	-0.0999268	0.997928
ProBNP_E_	Spliceosome, U4/U6.U5 tri-snRNP-M00354	0.0883436	0.80492
CK	Spliceosome, U4/U6.U5 tri-snRNP-M00354	0.135804	0.706878
CKMB	Spliceosome, U4/U6.U5 tri-snRNP-M00354	0.136074	1
CKMB2	Spliceosome, U4/U6.U5 tri-snRNP-M00354	0.027118	0.99064
Troponin.I	Spliceosome, U4/U6.U5 tri-snRNP-M00354	-0.0147036	0.982152
Troponin.T	Spliceosome, U4/U6.U5 tri-snRNP-M00354	0.000454026	0.998264
MYOG	Spliceosome, U4/U6.U5 tri-snRNP-M00354	0.0643308	0.988791
LDH	Spliceosome, U4/U6.U5 tri-snRNP-M00354	0.0130234	0.99261
CRP	Spliceosome, U4/U6.U5 tri-snRNP-M00354	-0.0284249	0.918045
β2.MG	Spliceosome, U4/U6.U5 tri-snRNP-M00354	0.155771	0.965942
α.Microglobulin	Spliceosome, U4/U6.U5 tri-snRNP-M00354	0.0299101	0.955208
ACR	Spliceosome, U4/U6.U5 tri-snRNP-M00354	0.0240675	0.949494
mpas1.00.1.s.	Spliceosome, U4/U6.U5 tri-snRNP-M00354	-0.0981893	0.852712
mpas15.00.1.s.	Spliceosome, U4/U6.U5 tri-snRNP-M00354	-0.0764377	0.83369
mpas130.00.1.s.	Spliceosome, U4/U6.U5 tri-snRNP-M00354	-0.0755542	0.788755
mpas1200.00.1.s.	Spliceosome, U4/U6.U5 tri-snRNP-M00354	0.0568737	0.864617
chloride	Spliceosome, U4/U6.U5 tri-snRNP-M00354	0.0177138	0.982176
AMY.	Spliceosome, U4/U6.U5 tri-snRNP-M00354	-0.0561556	0.935043
NA1	Spliceosome, U4/U6.U5 tri-snRNP-M00354	-0.0195465	0.996573
LPS	Spliceosome, U4/U6.U5 tri-snRNP-M00354	-0.0856319	0.97879
Ca	Spliceosome, U4/U6.U5 tri-snRNP-M00354	-0.0474884	0.995933
Ka	Spliceosome, U4/U6.U5 tri-snRNP-M00354	0.0245848	0.967012
APOA1	Spliceosome, U4/U6.U5 tri-snRNP-M00354	0.0102271	0.982935
Mg	Spliceosome, U4/U6.U5 tri-snRNP-M00354	-0.00173345	0.996978
APOB	Spliceosome, U4/U6.U5 tri-snRNP-M00354	-0.0286072	0.978277
Inorganic_phosphorus	Spliceosome, U4/U6.U5 tri-snRNP-M00354	0.00807179	0.993096
CO2	Spliceosome, U4/U6.U5 tri-snRNP-M00354	0.0113069	0.987179
APOE	Spliceosome, U4/U6.U5 tri-snRNP-M00354	-0.0549088	0.818677
TBA	Spliceosome, U4/U6.U5 tri-snRNP-M00354	-0.0560959	0.848645
CHOL	Spliceosome, U4/U6.U5 tri-snRNP-M00354	-0.0272828	0.966749
TRIG	Spliceosome, U4/U6.U5 tri-snRNP-M00354	-0.0391981	0.964664
CP	Spliceosome, U4/U6.U5 tri-snRNP-M00354	0.0237465	0.997754
HDLC	Spliceosome, U4/U6.U5 tri-snRNP-M00354	-0.0202163	0.988863
MAO	Spliceosome, U4/U6.U5 tri-snRNP-M00354	0.0113695	0.991594
LDLC	Spliceosome, U4/U6.U5 tri-snRNP-M00354	-0.0210734	0.999785
APOA	Spliceosome, U4/U6.U5 tri-snRNP-M00354	0.0016489	0.996174
URIC	Spliceosome, U4/U6.U5 tri-snRNP-M00354	-0.0627934	0.866868
BUN	Spliceosome, U4/U6.U5 tri-snRNP-M00354	-0.0931933	0.855567
CREA	Spliceosome, U4/U6.U5 tri-snRNP-M00354	0.0199975	0.978654
TP	Spliceosome, U4/U6.U5 tri-snRNP-M00354	-0.0448048	0.994788
TBIL	Spliceosome, U4/U6.U5 tri-snRNP-M00354	-0.0233729	0.961623
GGT	Spliceosome, U4/U6.U5 tri-snRNP-M00354	-0.0740527	0.849065
ALB	Spliceosome, U4/U6.U5 tri-snRNP-M00354	0.0463919	0.982771
ALT	Spliceosome, U4/U6.U5 tri-snRNP-M00354	-0.0778373	0.992883
DBIL	Spliceosome, U4/U6.U5 tri-snRNP-M00354	-0.0459981	0.88574
ALP	Spliceosome, U4/U6.U5 tri-snRNP-M00354	0.0696634	0.981698
AST	Spliceosome, U4/U6.U5 tri-snRNP-M00354	-0.00293014	0.994046
iron	Spliceosome, U4/U6.U5 tri-snRNP-M00354	-0.0866455	0.829604
UIBC	Spliceosome, U4/U6.U5 tri-snRNP-M00354	0.0261645	0.932938
Hypertriglyceridemia	Glycolysis, core module involving three-carbon compounds-M00002	-0.104172	0.995575
T2d	Glycolysis, core module involving three-carbon compounds-M00002	-0.0541348	0.991697
Hepatic	Glycolysis, core module involving three-carbon compounds-M00002	-0.0583139	0.964201
gallbladder	Glycolysis, core module involving three-carbon compounds-M00002	0.0332832	0.992801
systolic_BP	Glycolysis, core module involving three-carbon compounds-M00002	-0.0218706	0.946444
diastolic_BP	Glycolysis, core module involving three-carbon compounds-M00002	0.00025971	0.99766
SBP.DBP	Glycolysis, core module involving three-carbon compounds-M00002	-0.0597739	0.916397
C13	Glycolysis, core module involving three-carbon compounds-M00002	-0.0796507	0.997831
group1	Glycolysis, core module involving three-carbon compounds-M00002	0.157309	0.944544
X2hC.Peptide	Glycolysis, core module involving three-carbon compounds-M00002	-0.0554302	0.98892
X2.h_serum_insulin	Glycolysis, core module involving three-carbon compounds-M00002	0.00143119	0.997817
glucose	Glycolysis, core module involving three-carbon compounds-M00002	0.0732475	0.998223
Homocysteine	Glycolysis, core module involving three-carbon compounds-M00002	-0.195362	0.979996
VB12	Glycolysis, core module involving three-carbon compounds-M00002	-0.113952	0.953091
C.Peptide	Glycolysis, core module involving three-carbon compounds-M00002	0.00395526	0.985267
beta.collagen.degradation.products	Glycolysis, core module involving three-carbon compounds-M00002	-0.130587	0.849379
folic.acid	Glycolysis, core module involving three-carbon compounds-M00002	0.0660436	0.96636
Fasting_serum_insulin	Glycolysis, core module involving three-carbon compounds-M00002	0.0388259	0.932151
Osteocalcin	Glycolysis, core module involving three-carbon compounds-M00002	-0.0871431	0.928848
iPTH	Glycolysis, core module involving three-carbon compounds-M00002	0.0645721	0.96948
tP1NP	Glycolysis, core module involving three-carbon compounds-M00002	-0.0344059	0.997665
calcifediol	Glycolysis, core module involving three-carbon compounds-M00002	-0.0646275	0.978834
GA	Glycolysis, core module involving three-carbon compounds-M00002	0.0272494	0.909434
HB	Glycolysis, core module involving three-carbon compounds-M00002	-0.144169	0.969392
HbA1c	Glycolysis, core module involving three-carbon compounds-M00002	-0.125047	0.924908
RBC	Glycolysis, core module involving three-carbon compounds-M00002	-0.202438	0.765604
WBC	Glycolysis, core module involving three-carbon compounds-M00002	-0.019875	0.99681
Neutrophils	Glycolysis, core module involving three-carbon compounds-M00002	0.0180514	0.999292
Lymphocytes	Glycolysis, core module involving three-carbon compounds-M00002	-0.0250597	0.964835
Monocytes	Glycolysis, core module involving three-carbon compounds-M00002	-0.0102555	0.992683
Eosinophils	Glycolysis, core module involving three-carbon compounds-M00002	-0.0382471	0.995702
Basophils	Glycolysis, core module involving three-carbon compounds-M00002	-0.185422	0.195591
Hematocrit	Glycolysis, core module involving three-carbon compounds-M00002	-0.197752	0.871911
MCV	Glycolysis, core module involving three-carbon compounds-M00002	0.000876686	0.993106
MCHC_V	Glycolysis, core module involving three-carbon compounds-M00002	0.0250364	0.961624
MCHC_con	Glycolysis, core module involving three-carbon compounds-M00002	-0.0270252	0.940764
RDW	Glycolysis, core module involving three-carbon compounds-M00002	-0.201169	0.113718
PLT	Glycolysis, core module involving three-carbon compounds-M00002	-0.0224383	0.940927
Mean_Platelet_Volume	Glycolysis, core module involving three-carbon compounds-M00002	-0.079498	0.990148
PDW	Glycolysis, core module involving three-carbon compounds-M00002	-0.0860367	0.998538
PCT	Glycolysis, core module involving three-carbon compounds-M00002	-0.00482164	0.990481
Reticulocyte	Glycolysis, core module involving three-carbon compounds-M00002	-0.0129102	0.997707
X.LFR	Glycolysis, core module involving three-carbon compounds-M00002	-0.0133663	0.975195
X.MFR	Glycolysis, core module involving three-carbon compounds-M00002	0.00891135	0.97541
X.HFR	Glycolysis, core module involving three-carbon compounds-M00002	0.0267367	0.976342
Prothrombin.time	Glycolysis, core module involving three-carbon compounds-M00002	0.103804	0.890852
APTT	Glycolysis, core module involving three-carbon compounds-M00002	0.0696393	0.792671
Prothrombin_activity	Glycolysis, core module involving three-carbon compounds-M00002	-0.0156986	0.991554
plasma_fibrinogen	Glycolysis, core module involving three-carbon compounds-M00002	0.00136465	0.999193
iNR	Glycolysis, core module involving three-carbon compounds-M00002	0.0109604	0.986454
Prothrombin.time2	Glycolysis, core module involving three-carbon compounds-M00002	0.0235873	0.985112
Serum.ferritin	Glycolysis, core module involving three-carbon compounds-M00002	-0.132843	0.924213
T3	Glycolysis, core module involving three-carbon compounds-M00002	-0.0347163	0.9926
T4	Glycolysis, core module involving three-carbon compounds-M00002	-0.016713	0.957615
thyroxin	Glycolysis, core module involving three-carbon compounds-M00002	0.0845522	0.775435
TSH	Glycolysis, core module involving three-carbon compounds-M00002	-0.031018	0.995032
triiodothyronine	Glycolysis, core module involving three-carbon compounds-M00002	-0.0228878	0.997062
TPOA	Glycolysis, core module involving three-carbon compounds-M00002	0.0283746	0.995351
ATG	Glycolysis, core module involving three-carbon compounds-M00002	-0.0752644	0.956883
FBG	Glycolysis, core module involving three-carbon compounds-M00002	-0.102177	0.945051
E2	Glycolysis, core module involving three-carbon compounds-M00002	-0.0773296	0.941686
X0min.prolactin	Glycolysis, core module involving three-carbon compounds-M00002	-0.0462345	0.876419
FSH	Glycolysis, core module involving three-carbon compounds-M00002	0.127419	0.580672
P	Glycolysis, core module involving three-carbon compounds-M00002	-0.0325577	0.925101
T	Glycolysis, core module involving three-carbon compounds-M00002	-0.131257	0.993969
LH	Glycolysis, core module involving three-carbon compounds-M00002	0.00972851	0.999692
ACL	Glycolysis, core module involving three-carbon compounds-M00002	0.072092	0.929176
IgG	Glycolysis, core module involving three-carbon compounds-M00002	0.0611685	0.996538
IgM	Glycolysis, core module involving three-carbon compounds-M00002	0.0781432	0.970871
IgA	Glycolysis, core module involving three-carbon compounds-M00002	-0.0295636	0.986355
B_lymphocytes	Glycolysis, core module involving three-carbon compounds-M00002	0.132153	0.944849
NK	Glycolysis, core module involving three-carbon compounds-M00002	0.0279475	0.997928
ProBNP_E_	Glycolysis, core module involving three-carbon compounds-M00002	0.0912625	0.80492
CK	Glycolysis, core module involving three-carbon compounds-M00002	-0.118992	0.762659
CKMB	Glycolysis, core module involving three-carbon compounds-M00002	0.0762374	1
CKMB2	Glycolysis, core module involving three-carbon compounds-M00002	-0.0770835	0.99064
Troponin.I	Glycolysis, core module involving three-carbon compounds-M00002	-0.0187442	0.982152
Troponin.T	Glycolysis, core module involving three-carbon compounds-M00002	-0.104243	0.993154
MYOG	Glycolysis, core module involving three-carbon compounds-M00002	-0.0764994	0.988791
LDH	Glycolysis, core module involving three-carbon compounds-M00002	-0.0290736	0.99261
CRP	Glycolysis, core module involving three-carbon compounds-M00002	0.101476	0.668977
β2.MG	Glycolysis, core module involving three-carbon compounds-M00002	0.0736874	0.997933
α.Microglobulin	Glycolysis, core module involving three-carbon compounds-M00002	-0.0108387	0.972773
ACR	Glycolysis, core module involving three-carbon compounds-M00002	0.112695	0.705379
mpas1.00.1.s.	Glycolysis, core module involving three-carbon compounds-M00002	-0.010652	0.975777
mpas15.00.1.s.	Glycolysis, core module involving three-carbon compounds-M00002	-0.068711	0.856283
mpas130.00.1.s.	Glycolysis, core module involving three-carbon compounds-M00002	-0.0464013	0.871724
mpas1200.00.1.s.	Glycolysis, core module involving three-carbon compounds-M00002	-0.0465698	0.89811
chloride	Glycolysis, core module involving three-carbon compounds-M00002	0.0201403	0.982176
AMY.	Glycolysis, core module involving three-carbon compounds-M00002	0.000313163	0.999242
NA1	Glycolysis, core module involving three-carbon compounds-M00002	-0.0138202	0.996573
LPS	Glycolysis, core module involving three-carbon compounds-M00002	-0.0755319	0.97879
Ca	Glycolysis, core module involving three-carbon compounds-M00002	-0.131845	0.995933
Ka	Glycolysis, core module involving three-carbon compounds-M00002	-0.052063	0.923502
APOA1	Glycolysis, core module involving three-carbon compounds-M00002	-0.118135	0.982935
Mg	Glycolysis, core module involving three-carbon compounds-M00002	0.0360467	0.97772
APOB	Glycolysis, core module involving three-carbon compounds-M00002	-0.132062	0.791424
Inorganic_phosphorus	Glycolysis, core module involving three-carbon compounds-M00002	0.015264	0.993096
CO2	Glycolysis, core module involving three-carbon compounds-M00002	0.0058348	0.987179
APOE	Glycolysis, core module involving three-carbon compounds-M00002	-0.0745019	0.721009
TBA	Glycolysis, core module involving three-carbon compounds-M00002	-0.0518079	0.860232
CHOL	Glycolysis, core module involving three-carbon compounds-M00002	-0.201968	0.736944
TRIG	Glycolysis, core module involving three-carbon compounds-M00002	-0.0391118	0.964664
CP	Glycolysis, core module involving three-carbon compounds-M00002	0.0187199	0.997754
HDLC	Glycolysis, core module involving three-carbon compounds-M00002	-0.0846665	0.988863
MAO	Glycolysis, core module involving three-carbon compounds-M00002	0.118795	0.900544
LDLC	Glycolysis, core module involving three-carbon compounds-M00002	-0.157109	0.725967
APOA	Glycolysis, core module involving three-carbon compounds-M00002	0.00742523	0.996174
URIC	Glycolysis, core module involving three-carbon compounds-M00002	-0.186381	0.307905
BUN	Glycolysis, core module involving three-carbon compounds-M00002	-0.0973674	0.843946
CREA	Glycolysis, core module involving three-carbon compounds-M00002	-0.157233	0.718392
TP	Glycolysis, core module involving three-carbon compounds-M00002	0.0844978	0.981591
TBIL	Glycolysis, core module involving three-carbon compounds-M00002	0.00082971	0.998365
GGT	Glycolysis, core module involving three-carbon compounds-M00002	-0.0996377	0.729501
ALB	Glycolysis, core module involving three-carbon compounds-M00002	-0.0178871	0.982771
ALT	Glycolysis, core module involving three-carbon compounds-M00002	-0.118591	0.964475
DBIL	Glycolysis, core module involving three-carbon compounds-M00002	0.0393291	0.88574
ALP	Glycolysis, core module involving three-carbon compounds-M00002	0.0850562	0.981698
AST	Glycolysis, core module involving three-carbon compounds-M00002	-0.106145	0.988561
iron	Glycolysis, core module involving three-carbon compounds-M00002	-0.0684582	0.864948
UIBC	Glycolysis, core module involving three-carbon compounds-M00002	-0.0606232	0.843993
Hypertriglyceridemia	Pentose phosphate pathway, archaea, fructose 6P => ribose 5P-M00580	-0.0361901	0.995575
T2d	Pentose phosphate pathway, archaea, fructose 6P => ribose 5P-M00580	-0.038327	0.991697
Hepatic	Pentose phosphate pathway, archaea, fructose 6P => ribose 5P-M00580	-0.0033834	0.989663
gallbladder	Pentose phosphate pathway, archaea, fructose 6P => ribose 5P-M00580	-0.111905	0.936362
systolic_BP	Pentose phosphate pathway, archaea, fructose 6P => ribose 5P-M00580	0.0832576	0.831998
diastolic_BP	Pentose phosphate pathway, archaea, fructose 6P => ribose 5P-M00580	0.0569558	0.861438
SBP.DBP	Pentose phosphate pathway, archaea, fructose 6P => ribose 5P-M00580	-0.0592386	0.916397
C13	Pentose phosphate pathway, archaea, fructose 6P => ribose 5P-M00580	0.0899584	0.997831
group1	Pentose phosphate pathway, archaea, fructose 6P => ribose 5P-M00580	0.0163674	0.995872
X2hC.Peptide	Pentose phosphate pathway, archaea, fructose 6P => ribose 5P-M00580	0.00762609	0.996925
X2.h_serum_insulin	Pentose phosphate pathway, archaea, fructose 6P => ribose 5P-M00580	0.0116532	0.987492
glucose	Pentose phosphate pathway, archaea, fructose 6P => ribose 5P-M00580	0.022339	0.998223
Homocysteine	Pentose phosphate pathway, archaea, fructose 6P => ribose 5P-M00580	-0.0268258	0.994892
VB12	Pentose phosphate pathway, archaea, fructose 6P => ribose 5P-M00580	-0.0950583	0.953091
C.Peptide	Pentose phosphate pathway, archaea, fructose 6P => ribose 5P-M00580	-0.0825465	0.78852
beta.collagen.degradation.products	Pentose phosphate pathway, archaea, fructose 6P => ribose 5P-M00580	0.0127065	0.97907
folic.acid	Pentose phosphate pathway, archaea, fructose 6P => ribose 5P-M00580	0.0171514	0.968274
Fasting_serum_insulin	Pentose phosphate pathway, archaea, fructose 6P => ribose 5P-M00580	-0.0182546	0.985253
Osteocalcin	Pentose phosphate pathway, archaea, fructose 6P => ribose 5P-M00580	0.0228868	0.981152
iPTH	Pentose phosphate pathway, archaea, fructose 6P => ribose 5P-M00580	-0.0264665	0.979394
tP1NP	Pentose phosphate pathway, archaea, fructose 6P => ribose 5P-M00580	0.00255429	0.997665
calcifediol	Pentose phosphate pathway, archaea, fructose 6P => ribose 5P-M00580	0.0367179	0.978834
GA	Pentose phosphate pathway, archaea, fructose 6P => ribose 5P-M00580	-0.120458	0.594242
HB	Pentose phosphate pathway, archaea, fructose 6P => ribose 5P-M00580	-0.00840729	0.980281
HbA1c	Pentose phosphate pathway, archaea, fructose 6P => ribose 5P-M00580	-0.0426003	0.962948
RBC	Pentose phosphate pathway, archaea, fructose 6P => ribose 5P-M00580	-0.0608087	0.98857
WBC	Pentose phosphate pathway, archaea, fructose 6P => ribose 5P-M00580	-0.190793	0.943084
Neutrophils	Pentose phosphate pathway, archaea, fructose 6P => ribose 5P-M00580	0.00200107	0.999292
Lymphocytes	Pentose phosphate pathway, archaea, fructose 6P => ribose 5P-M00580	0.0209896	0.969808
Monocytes	Pentose phosphate pathway, archaea, fructose 6P => ribose 5P-M00580	0.00376392	0.998839
Eosinophils	Pentose phosphate pathway, archaea, fructose 6P => ribose 5P-M00580	-0.0602078	0.995702
Basophils	Pentose phosphate pathway, archaea, fructose 6P => ribose 5P-M00580	-0.0221711	0.94158
Hematocrit	Pentose phosphate pathway, archaea, fructose 6P => ribose 5P-M00580	-0.0496416	0.997939
MCV	Pentose phosphate pathway, archaea, fructose 6P => ribose 5P-M00580	0.0351666	0.989256
MCHC_V	Pentose phosphate pathway, archaea, fructose 6P => ribose 5P-M00580	0.106406	0.769379
MCHC_con	Pentose phosphate pathway, archaea, fructose 6P => ribose 5P-M00580	0.146951	0.553707
RDW	Pentose phosphate pathway, archaea, fructose 6P => ribose 5P-M00580	-0.171127	0.199113
PLT	Pentose phosphate pathway, archaea, fructose 6P => ribose 5P-M00580	-0.163538	0.59989
Mean_Platelet_Volume	Pentose phosphate pathway, archaea, fructose 6P => ribose 5P-M00580	0.113062	0.990148
PDW	Pentose phosphate pathway, archaea, fructose 6P => ribose 5P-M00580	0.0331651	0.998538
PCT	Pentose phosphate pathway, archaea, fructose 6P => ribose 5P-M00580	-0.105004	0.707189
Reticulocyte	Pentose phosphate pathway, archaea, fructose 6P => ribose 5P-M00580	0.0202238	0.997707
X.LFR	Pentose phosphate pathway, archaea, fructose 6P => ribose 5P-M00580	0.00829588	0.975195
X.MFR	Pentose phosphate pathway, archaea, fructose 6P => ribose 5P-M00580	-0.00248422	0.992698
X.HFR	Pentose phosphate pathway, archaea, fructose 6P => ribose 5P-M00580	-0.0354674	0.976342
Prothrombin.time	Pentose phosphate pathway, archaea, fructose 6P => ribose 5P-M00580	-0.0465293	0.984949
APTT	Pentose phosphate pathway, archaea, fructose 6P => ribose 5P-M00580	-0.0716275	0.792671
Prothrombin_activity	Pentose phosphate pathway, archaea, fructose 6P => ribose 5P-M00580	-0.000912072	0.993736
plasma_fibrinogen	Pentose phosphate pathway, archaea, fructose 6P => ribose 5P-M00580	0.0332526	0.984083
iNR	Pentose phosphate pathway, archaea, fructose 6P => ribose 5P-M00580	0.00492852	0.986454
Prothrombin.time2	Pentose phosphate pathway, archaea, fructose 6P => ribose 5P-M00580	-0.00127873	0.990728
Serum.ferritin	Pentose phosphate pathway, archaea, fructose 6P => ribose 5P-M00580	0.0713342	0.927277
T3	Pentose phosphate pathway, archaea, fructose 6P => ribose 5P-M00580	-0.0181435	0.9926
T4	Pentose phosphate pathway, archaea, fructose 6P => ribose 5P-M00580	0.142791	0.425517
thyroxin	Pentose phosphate pathway, archaea, fructose 6P => ribose 5P-M00580	0.145791	0.669802
TSH	Pentose phosphate pathway, archaea, fructose 6P => ribose 5P-M00580	-0.00332904	0.995032
triiodothyronine	Pentose phosphate pathway, archaea, fructose 6P => ribose 5P-M00580	-0.00403948	0.997062
TPOA	Pentose phosphate pathway, archaea, fructose 6P => ribose 5P-M00580	-0.0990993	0.915113
ATG	Pentose phosphate pathway, archaea, fructose 6P => ribose 5P-M00580	0.092921	0.956883
FBG	Pentose phosphate pathway, archaea, fructose 6P => ribose 5P-M00580	-0.00377726	0.991636
E2	Pentose phosphate pathway, archaea, fructose 6P => ribose 5P-M00580	-0.112413	0.941686
X0min.prolactin	Pentose phosphate pathway, archaea, fructose 6P => ribose 5P-M00580	-0.168464	0.798415
FSH	Pentose phosphate pathway, archaea, fructose 6P => ribose 5P-M00580	0.0728973	0.759683
P	Pentose phosphate pathway, archaea, fructose 6P => ribose 5P-M00580	-0.140999	0.533817
T	Pentose phosphate pathway, archaea, fructose 6P => ribose 5P-M00580	0.126883	0.993969
LH	Pentose phosphate pathway, archaea, fructose 6P => ribose 5P-M00580	0.098288	0.999692
ACL	Pentose phosphate pathway, archaea, fructose 6P => ribose 5P-M00580	-0.070132	0.929176
IgG	Pentose phosphate pathway, archaea, fructose 6P => ribose 5P-M00580	0.047335	0.996538
IgM	Pentose phosphate pathway, archaea, fructose 6P => ribose 5P-M00580	0.0295375	0.970871
IgA	Pentose phosphate pathway, archaea, fructose 6P => ribose 5P-M00580	-0.0680825	0.975028
B_lymphocytes	Pentose phosphate pathway, archaea, fructose 6P => ribose 5P-M00580	-0.0534432	0.950704
NK	Pentose phosphate pathway, archaea, fructose 6P => ribose 5P-M00580	-0.0754437	0.997928
ProBNP_E_	Pentose phosphate pathway, archaea, fructose 6P => ribose 5P-M00580	-0.0259691	0.96579
CK	Pentose phosphate pathway, archaea, fructose 6P => ribose 5P-M00580	-0.0772052	0.865545
CKMB	Pentose phosphate pathway, archaea, fructose 6P => ribose 5P-M00580	-0.022638	1
CKMB2	Pentose phosphate pathway, archaea, fructose 6P => ribose 5P-M00580	0.112052	0.99064
Troponin.I	Pentose phosphate pathway, archaea, fructose 6P => ribose 5P-M00580	-0.139077	0.982152
Troponin.T	Pentose phosphate pathway, archaea, fructose 6P => ribose 5P-M00580	0.0970027	0.993154
MYOG	Pentose phosphate pathway, archaea, fructose 6P => ribose 5P-M00580	0.107957	0.965632
LDH	Pentose phosphate pathway, archaea, fructose 6P => ribose 5P-M00580	0.0939999	0.99261
CRP	Pentose phosphate pathway, archaea, fructose 6P => ribose 5P-M00580	0.0285869	0.918045
β2.MG	Pentose phosphate pathway, archaea, fructose 6P => ribose 5P-M00580	-0.0673045	0.997933
α.Microglobulin	Pentose phosphate pathway, archaea, fructose 6P => ribose 5P-M00580	-0.0448723	0.950955
ACR	Pentose phosphate pathway, archaea, fructose 6P => ribose 5P-M00580	0.146238	0.584464
mpas1.00.1.s.	Pentose phosphate pathway, archaea, fructose 6P => ribose 5P-M00580	0.00896038	0.975777
mpas15.00.1.s.	Pentose phosphate pathway, archaea, fructose 6P => ribose 5P-M00580	0.0336622	0.934377
mpas130.00.1.s.	Pentose phosphate pathway, archaea, fructose 6P => ribose 5P-M00580	0.069183	0.806147
mpas1200.00.1.s.	Pentose phosphate pathway, archaea, fructose 6P => ribose 5P-M00580	0.0713746	0.787774
chloride	Pentose phosphate pathway, archaea, fructose 6P => ribose 5P-M00580	0.0588736	0.982176
AMY.	Pentose phosphate pathway, archaea, fructose 6P => ribose 5P-M00580	0.0696892	0.935043
NA1	Pentose phosphate pathway, archaea, fructose 6P => ribose 5P-M00580	0.0412292	0.996573
LPS	Pentose phosphate pathway, archaea, fructose 6P => ribose 5P-M00580	-0.0434223	0.97879
Ca	Pentose phosphate pathway, archaea, fructose 6P => ribose 5P-M00580	0.0088175	0.997112
Ka	Pentose phosphate pathway, archaea, fructose 6P => ribose 5P-M00580	-0.10403	0.831809
APOA1	Pentose phosphate pathway, archaea, fructose 6P => ribose 5P-M00580	0.0312289	0.982935
Mg	Pentose phosphate pathway, archaea, fructose 6P => ribose 5P-M00580	-0.104652	0.97772
APOB	Pentose phosphate pathway, archaea, fructose 6P => ribose 5P-M00580	-0.0301098	0.978277
Inorganic_phosphorus	Pentose phosphate pathway, archaea, fructose 6P => ribose 5P-M00580	0.0531331	0.993096
CO2	Pentose phosphate pathway, archaea, fructose 6P => ribose 5P-M00580	0.0104379	0.987179
APOE	Pentose phosphate pathway, archaea, fructose 6P => ribose 5P-M00580	0.0554959	0.818677
TBA	Pentose phosphate pathway, archaea, fructose 6P => ribose 5P-M00580	-0.175855	0.669303
CHOL	Pentose phosphate pathway, archaea, fructose 6P => ribose 5P-M00580	-0.0609548	0.954524
TRIG	Pentose phosphate pathway, archaea, fructose 6P => ribose 5P-M00580	-0.0229463	0.964664
CP	Pentose phosphate pathway, archaea, fructose 6P => ribose 5P-M00580	0.0435206	0.997754
HDLC	Pentose phosphate pathway, archaea, fructose 6P => ribose 5P-M00580	-0.0368109	0.988863
MAO	Pentose phosphate pathway, archaea, fructose 6P => ribose 5P-M00580	0.0566124	0.900544
LDLC	Pentose phosphate pathway, archaea, fructose 6P => ribose 5P-M00580	-0.041437	0.999785
APOA	Pentose phosphate pathway, archaea, fructose 6P => ribose 5P-M00580	-0.0648546	0.996174
URIC	Pentose phosphate pathway, archaea, fructose 6P => ribose 5P-M00580	0.012424	0.964505
BUN	Pentose phosphate pathway, archaea, fructose 6P => ribose 5P-M00580	-0.108453	0.843003
CREA	Pentose phosphate pathway, archaea, fructose 6P => ribose 5P-M00580	0.0192979	0.978654
TP	Pentose phosphate pathway, archaea, fructose 6P => ribose 5P-M00580	-0.0709223	0.994788
TBIL	Pentose phosphate pathway, archaea, fructose 6P => ribose 5P-M00580	0.0681614	0.959626
GGT	Pentose phosphate pathway, archaea, fructose 6P => ribose 5P-M00580	-0.0239568	0.938625
ALB	Pentose phosphate pathway, archaea, fructose 6P => ribose 5P-M00580	-0.0147507	0.982771
ALT	Pentose phosphate pathway, archaea, fructose 6P => ribose 5P-M00580	-0.00214728	0.994191
DBIL	Pentose phosphate pathway, archaea, fructose 6P => ribose 5P-M00580	0.0899364	0.802968
ALP	Pentose phosphate pathway, archaea, fructose 6P => ribose 5P-M00580	-0.0169199	0.981698
AST	Pentose phosphate pathway, archaea, fructose 6P => ribose 5P-M00580	-0.0557899	0.988561
iron	Pentose phosphate pathway, archaea, fructose 6P => ribose 5P-M00580	0.14753	0.658398
UIBC	Pentose phosphate pathway, archaea, fructose 6P => ribose 5P-M00580	-0.247132	0.392013
Hypertriglyceridemia	Cytochrome o ubiquinol oxidase-M00417	-0.0741798	0.995575
T2d	Cytochrome o ubiquinol oxidase-M00417	-0.0676852	0.991697
Hepatic	Cytochrome o ubiquinol oxidase-M00417	0.0236838	0.969285
gallbladder	Cytochrome o ubiquinol oxidase-M00417	0.0552974	0.966731
systolic_BP	Cytochrome o ubiquinol oxidase-M00417	0.0938363	0.821113
diastolic_BP	Cytochrome o ubiquinol oxidase-M00417	0.0842609	0.793004
SBP.DBP	Cytochrome o ubiquinol oxidase-M00417	0.00991999	0.98213
C13	Cytochrome o ubiquinol oxidase-M00417	0.0487275	0.997831
group1	Cytochrome o ubiquinol oxidase-M00417	0.100478	0.944544
X2hC.Peptide	Cytochrome o ubiquinol oxidase-M00417	-0.077269	0.98892
X2.h_serum_insulin	Cytochrome o ubiquinol oxidase-M00417	-0.048906	0.985356
glucose	Cytochrome o ubiquinol oxidase-M00417	-0.049283	0.998223
Homocysteine	Cytochrome o ubiquinol oxidase-M00417	-0.0317203	0.994892
VB12	Cytochrome o ubiquinol oxidase-M00417	-0.0548837	0.953091
C.Peptide	Cytochrome o ubiquinol oxidase-M00417	-0.224766	0.590168
beta.collagen.degradation.products	Cytochrome o ubiquinol oxidase-M00417	0.00321184	0.995417
folic.acid	Cytochrome o ubiquinol oxidase-M00417	-0.0480861	0.96636
Fasting_serum_insulin	Cytochrome o ubiquinol oxidase-M00417	-0.140422	0.807861
Osteocalcin	Cytochrome o ubiquinol oxidase-M00417	-0.0820059	0.949572
iPTH	Cytochrome o ubiquinol oxidase-M00417	0.170365	0.96948
tP1NP	Cytochrome o ubiquinol oxidase-M00417	-0.0160719	0.997665
calcifediol	Cytochrome o ubiquinol oxidase-M00417	-0.109507	0.978834
GA	Cytochrome o ubiquinol oxidase-M00417	0.140921	0.551879
HB	Cytochrome o ubiquinol oxidase-M00417	-0.0503263	0.969392
HbA1c	Cytochrome o ubiquinol oxidase-M00417	0.0793732	0.927845
RBC	Cytochrome o ubiquinol oxidase-M00417	-0.0158271	0.995169
WBC	Cytochrome o ubiquinol oxidase-M00417	0.0414485	0.99681
Neutrophils	Cytochrome o ubiquinol oxidase-M00417	0.0691087	0.999292
Lymphocytes	Cytochrome o ubiquinol oxidase-M00417	-0.147295	0.67581
Monocytes	Cytochrome o ubiquinol oxidase-M00417	0.0873977	0.718627
Eosinophils	Cytochrome o ubiquinol oxidase-M00417	-0.0109829	0.995702
Basophils	Cytochrome o ubiquinol oxidase-M00417	-0.101545	0.535836
Hematocrit	Cytochrome o ubiquinol oxidase-M00417	-0.00704208	0.997939
MCV	Cytochrome o ubiquinol oxidase-M00417	0.0195454	0.989256
MCHC_V	Cytochrome o ubiquinol oxidase-M00417	-0.0725048	0.87955
MCHC_con	Cytochrome o ubiquinol oxidase-M00417	-0.133328	0.574392
RDW	Cytochrome o ubiquinol oxidase-M00417	0.130441	0.357961
PLT	Cytochrome o ubiquinol oxidase-M00417	0.0194508	0.945039
Mean_Platelet_Volume	Cytochrome o ubiquinol oxidase-M00417	0.0322264	0.990148
PDW	Cytochrome o ubiquinol oxidase-M00417	0.0133256	0.998538
PCT	Cytochrome o ubiquinol oxidase-M00417	0.0489093	0.862451
Reticulocyte	Cytochrome o ubiquinol oxidase-M00417	-0.0240801	0.997707
X.LFR	Cytochrome o ubiquinol oxidase-M00417	-0.0982457	0.934334
X.MFR	Cytochrome o ubiquinol oxidase-M00417	0.0924563	0.947995
X.HFR	Cytochrome o ubiquinol oxidase-M00417	0.053484	0.976342
Prothrombin.time	Cytochrome o ubiquinol oxidase-M00417	0.146731	0.890852
APTT	Cytochrome o ubiquinol oxidase-M00417	0.0190113	0.927028
Prothrombin_activity	Cytochrome o ubiquinol oxidase-M00417	0.0560911	0.991554
plasma_fibrinogen	Cytochrome o ubiquinol oxidase-M00417	0.0301945	0.984083
iNR	Cytochrome o ubiquinol oxidase-M00417	-0.0590507	0.986454
Prothrombin.time2	Cytochrome o ubiquinol oxidase-M00417	-0.0363458	0.985112
Serum.ferritin	Cytochrome o ubiquinol oxidase-M00417	-0.0331808	0.968502
T3	Cytochrome o ubiquinol oxidase-M00417	-0.0732183	0.9926
T4	Cytochrome o ubiquinol oxidase-M00417	0.128856	0.492603
thyroxin	Cytochrome o ubiquinol oxidase-M00417	0.00949383	0.962772
TSH	Cytochrome o ubiquinol oxidase-M00417	0.00105924	0.995032
triiodothyronine	Cytochrome o ubiquinol oxidase-M00417	-0.0209202	0.997062
TPOA	Cytochrome o ubiquinol oxidase-M00417	0.0679646	0.948358
ATG	Cytochrome o ubiquinol oxidase-M00417	0.0523656	0.956883
FBG	Cytochrome o ubiquinol oxidase-M00417	0.00559265	0.988517
E2	Cytochrome o ubiquinol oxidase-M00417	0.0901922	0.941686
X0min.prolactin	Cytochrome o ubiquinol oxidase-M00417	-0.104156	0.798415
FSH	Cytochrome o ubiquinol oxidase-M00417	-0.112464	0.639452
P	Cytochrome o ubiquinol oxidase-M00417	-0.0474889	0.888469
T	Cytochrome o ubiquinol oxidase-M00417	0.0166755	0.993969
LH	Cytochrome o ubiquinol oxidase-M00417	-0.021771	0.999692
ACL	Cytochrome o ubiquinol oxidase-M00417	0.135346	0.869703
IgG	Cytochrome o ubiquinol oxidase-M00417	0.0306455	0.996538
IgM	Cytochrome o ubiquinol oxidase-M00417	0.0750444	0.970871
IgA	Cytochrome o ubiquinol oxidase-M00417	0.0214177	0.990298
B_lymphocytes	Cytochrome o ubiquinol oxidase-M00417	-0.0985369	0.944849
NK	Cytochrome o ubiquinol oxidase-M00417	0.00351737	0.997928
ProBNP_E_	Cytochrome o ubiquinol oxidase-M00417	0.136339	0.789774
CK	Cytochrome o ubiquinol oxidase-M00417	-0.156448	0.601673
CKMB	Cytochrome o ubiquinol oxidase-M00417	0.0389824	1
CKMB2	Cytochrome o ubiquinol oxidase-M00417	-0.15744	0.99064
Troponin.I	Cytochrome o ubiquinol oxidase-M00417	-0.0663996	0.982152
Troponin.T	Cytochrome o ubiquinol oxidase-M00417	-0.0254612	0.998264
MYOG	Cytochrome o ubiquinol oxidase-M00417	-0.258567	0.0817532
LDH	Cytochrome o ubiquinol oxidase-M00417	-0.0232286	0.99261
CRP	Cytochrome o ubiquinol oxidase-M00417	0.187848	0.258235
β2.MG	Cytochrome o ubiquinol oxidase-M00417	0.0435759	0.997933
α.Microglobulin	Cytochrome o ubiquinol oxidase-M00417	0.122576	0.949339
ACR	Cytochrome o ubiquinol oxidase-M00417	0.252197	0.0839599
mpas1.00.1.s.	Cytochrome o ubiquinol oxidase-M00417	0.0599235	0.920859
mpas15.00.1.s.	Cytochrome o ubiquinol oxidase-M00417	0.0619928	0.889528
mpas130.00.1.s.	Cytochrome o ubiquinol oxidase-M00417	0.152831	0.384758
mpas1200.00.1.s.	Cytochrome o ubiquinol oxidase-M00417	0.110924	0.586186
chloride	Cytochrome o ubiquinol oxidase-M00417	-0.0585501	0.982176
AMY.	Cytochrome o ubiquinol oxidase-M00417	0.1497	0.91401
NA1	Cytochrome o ubiquinol oxidase-M00417	-0.094447	0.996573
LPS	Cytochrome o ubiquinol oxidase-M00417	-0.0579573	0.97879
Ca	Cytochrome o ubiquinol oxidase-M00417	-0.109132	0.995933
Ka	Cytochrome o ubiquinol oxidase-M00417	-0.165982	0.719581
APOA1	Cytochrome o ubiquinol oxidase-M00417	0.0151449	0.982935
Mg	Cytochrome o ubiquinol oxidase-M00417	-0.152765	0.97772
APOB	Cytochrome o ubiquinol oxidase-M00417	-0.0293506	0.978277
Inorganic_phosphorus	Cytochrome o ubiquinol oxidase-M00417	-0.0114513	0.993096
CO2	Cytochrome o ubiquinol oxidase-M00417	-0.14271	0.987179
APOE	Cytochrome o ubiquinol oxidase-M00417	0.168435	0.309632
TBA	Cytochrome o ubiquinol oxidase-M00417	0.0455942	0.887877
CHOL	Cytochrome o ubiquinol oxidase-M00417	-0.0554941	0.954524
TRIG	Cytochrome o ubiquinol oxidase-M00417	-0.0180414	0.97081
CP	Cytochrome o ubiquinol oxidase-M00417	0.0758661	0.997754
HDLC	Cytochrome o ubiquinol oxidase-M00417	0.024284	0.988863
MAO	Cytochrome o ubiquinol oxidase-M00417	0.0683525	0.900544
LDLC	Cytochrome o ubiquinol oxidase-M00417	-0.0810893	0.948332
APOA	Cytochrome o ubiquinol oxidase-M00417	-0.0373375	0.996174
URIC	Cytochrome o ubiquinol oxidase-M00417	-0.0483419	0.910497
BUN	Cytochrome o ubiquinol oxidase-M00417	-0.0734113	0.893826
CREA	Cytochrome o ubiquinol oxidase-M00417	-0.173472	0.718392
TP	Cytochrome o ubiquinol oxidase-M00417	0.138766	0.963455
TBIL	Cytochrome o ubiquinol oxidase-M00417	0.0750705	0.959626
GGT	Cytochrome o ubiquinol oxidase-M00417	0.0289444	0.919537
ALB	Cytochrome o ubiquinol oxidase-M00417	-0.0390724	0.982771
ALT	Cytochrome o ubiquinol oxidase-M00417	-0.00476158	0.992883
DBIL	Cytochrome o ubiquinol oxidase-M00417	0.0994763	0.793873
ALP	Cytochrome o ubiquinol oxidase-M00417	0.059662	0.981698
AST	Cytochrome o ubiquinol oxidase-M00417	-0.0170668	0.988561
iron	Cytochrome o ubiquinol oxidase-M00417	-0.00992957	0.989307
UIBC	Cytochrome o ubiquinol oxidase-M00417	0.0558589	0.863693
Hypertriglyceridemia	Phosphate acetyltransferase-acetate kinase pathway, acetyl-CoA => acetate-M00579	-0.135363	0.995575
T2d	Phosphate acetyltransferase-acetate kinase pathway, acetyl-CoA => acetate-M00579	0.0310895	0.991697
Hepatic	Phosphate acetyltransferase-acetate kinase pathway, acetyl-CoA => acetate-M00579	-0.042392	0.964201
gallbladder	Phosphate acetyltransferase-acetate kinase pathway, acetyl-CoA => acetate-M00579	0.0678769	0.940861
systolic_BP	Phosphate acetyltransferase-acetate kinase pathway, acetyl-CoA => acetate-M00579	-0.116631	0.801662
diastolic_BP	Phosphate acetyltransferase-acetate kinase pathway, acetyl-CoA => acetate-M00579	-0.0813986	0.793004
SBP.DBP	Phosphate acetyltransferase-acetate kinase pathway, acetyl-CoA => acetate-M00579	-0.0612679	0.916397
C13	Phosphate acetyltransferase-acetate kinase pathway, acetyl-CoA => acetate-M00579	-0.0449792	0.997831
group1	Phosphate acetyltransferase-acetate kinase pathway, acetyl-CoA => acetate-M00579	0.0613777	0.944544
X2hC.Peptide	Phosphate acetyltransferase-acetate kinase pathway, acetyl-CoA => acetate-M00579	-0.0675562	0.98892
X2.h_serum_insulin	Phosphate acetyltransferase-acetate kinase pathway, acetyl-CoA => acetate-M00579	-0.0517527	0.985356
glucose	Phosphate acetyltransferase-acetate kinase pathway, acetyl-CoA => acetate-M00579	0.159097	0.802056
Homocysteine	Phosphate acetyltransferase-acetate kinase pathway, acetyl-CoA => acetate-M00579	-0.0203685	0.996206
VB12	Phosphate acetyltransferase-acetate kinase pathway, acetyl-CoA => acetate-M00579	-0.0283511	0.953091
C.Peptide	Phosphate acetyltransferase-acetate kinase pathway, acetyl-CoA => acetate-M00579	0.0645417	0.838732
beta.collagen.degradation.products	Phosphate acetyltransferase-acetate kinase pathway, acetyl-CoA => acetate-M00579	-0.0364287	0.97907
folic.acid	Phosphate acetyltransferase-acetate kinase pathway, acetyl-CoA => acetate-M00579	0.0530614	0.96636
Fasting_serum_insulin	Phosphate acetyltransferase-acetate kinase pathway, acetyl-CoA => acetate-M00579	0.061273	0.870156
Osteocalcin	Phosphate acetyltransferase-acetate kinase pathway, acetyl-CoA => acetate-M00579	-0.0244262	0.981152
iPTH	Phosphate acetyltransferase-acetate kinase pathway, acetyl-CoA => acetate-M00579	-0.0907777	0.96948
tP1NP	Phosphate acetyltransferase-acetate kinase pathway, acetyl-CoA => acetate-M00579	0.0401015	0.997665
calcifediol	Phosphate acetyltransferase-acetate kinase pathway, acetyl-CoA => acetate-M00579	0.0770155	0.978834
GA	Phosphate acetyltransferase-acetate kinase pathway, acetyl-CoA => acetate-M00579	0.143894	0.539791
HB	Phosphate acetyltransferase-acetate kinase pathway, acetyl-CoA => acetate-M00579	0.0288291	0.969392
HbA1c	Phosphate acetyltransferase-acetate kinase pathway, acetyl-CoA => acetate-M00579	0.0302336	0.962948
RBC	Phosphate acetyltransferase-acetate kinase pathway, acetyl-CoA => acetate-M00579	0.00381979	0.998536
WBC	Phosphate acetyltransferase-acetate kinase pathway, acetyl-CoA => acetate-M00579	0.0335512	0.99681
Neutrophils	Phosphate acetyltransferase-acetate kinase pathway, acetyl-CoA => acetate-M00579	0.00627194	0.999292
Lymphocytes	Phosphate acetyltransferase-acetate kinase pathway, acetyl-CoA => acetate-M00579	0.0632585	0.892284
Monocytes	Phosphate acetyltransferase-acetate kinase pathway, acetyl-CoA => acetate-M00579	-0.195009	0.185861
Eosinophils	Phosphate acetyltransferase-acetate kinase pathway, acetyl-CoA => acetate-M00579	0.0380644	0.995702
Basophils	Phosphate acetyltransferase-acetate kinase pathway, acetyl-CoA => acetate-M00579	-0.0232026	0.936932
Hematocrit	Phosphate acetyltransferase-acetate kinase pathway, acetyl-CoA => acetate-M00579	0.0062776	0.997939
MCV	Phosphate acetyltransferase-acetate kinase pathway, acetyl-CoA => acetate-M00579	-0.0888219	0.989256
MCHC_V	Phosphate acetyltransferase-acetate kinase pathway, acetyl-CoA => acetate-M00579	-0.0412654	0.910929
MCHC_con	Phosphate acetyltransferase-acetate kinase pathway, acetyl-CoA => acetate-M00579	-0.0222308	0.940764
RDW	Phosphate acetyltransferase-acetate kinase pathway, acetyl-CoA => acetate-M00579	-0.0643134	0.764402
PLT	Phosphate acetyltransferase-acetate kinase pathway, acetyl-CoA => acetate-M00579	-0.0396192	0.923837
Mean_Platelet_Volume	Phosphate acetyltransferase-acetate kinase pathway, acetyl-CoA => acetate-M00579	-0.0370839	0.990148
PDW	Phosphate acetyltransferase-acetate kinase pathway, acetyl-CoA => acetate-M00579	-0.00929083	0.998538
PCT	Phosphate acetyltransferase-acetate kinase pathway, acetyl-CoA => acetate-M00579	-0.0922335	0.734064
Reticulocyte	Phosphate acetyltransferase-acetate kinase pathway, acetyl-CoA => acetate-M00579	-0.0595128	0.997707
X.LFR	Phosphate acetyltransferase-acetate kinase pathway, acetyl-CoA => acetate-M00579	0.108614	0.934334
X.MFR	Phosphate acetyltransferase-acetate kinase pathway, acetyl-CoA => acetate-M00579	-0.111244	0.947995
X.HFR	Phosphate acetyltransferase-acetate kinase pathway, acetyl-CoA => acetate-M00579	0.00637464	0.99457
Prothrombin.time	Phosphate acetyltransferase-acetate kinase pathway, acetyl-CoA => acetate-M00579	-0.0308332	0.984949
APTT	Phosphate acetyltransferase-acetate kinase pathway, acetyl-CoA => acetate-M00579	0.058388	0.820614
Prothrombin_activity	Phosphate acetyltransferase-acetate kinase pathway, acetyl-CoA => acetate-M00579	-0.130233	0.991554
plasma_fibrinogen	Phosphate acetyltransferase-acetate kinase pathway, acetyl-CoA => acetate-M00579	0.0892451	0.984083
iNR	Phosphate acetyltransferase-acetate kinase pathway, acetyl-CoA => acetate-M00579	0.125095	0.986454
Prothrombin.time2	Phosphate acetyltransferase-acetate kinase pathway, acetyl-CoA => acetate-M00579	0.13019	0.985112
Serum.ferritin	Phosphate acetyltransferase-acetate kinase pathway, acetyl-CoA => acetate-M00579	-0.0398336	0.968502
T3	Phosphate acetyltransferase-acetate kinase pathway, acetyl-CoA => acetate-M00579	0.0929742	0.9926
T4	Phosphate acetyltransferase-acetate kinase pathway, acetyl-CoA => acetate-M00579	-0.0101227	0.967496
thyroxin	Phosphate acetyltransferase-acetate kinase pathway, acetyl-CoA => acetate-M00579	0.0315183	0.900768
TSH	Phosphate acetyltransferase-acetate kinase pathway, acetyl-CoA => acetate-M00579	-0.192004	0.995032
triiodothyronine	Phosphate acetyltransferase-acetate kinase pathway, acetyl-CoA => acetate-M00579	0.0612263	0.997062
TPOA	Phosphate acetyltransferase-acetate kinase pathway, acetyl-CoA => acetate-M00579	0.0756674	0.948358
ATG	Phosphate acetyltransferase-acetate kinase pathway, acetyl-CoA => acetate-M00579	-0.132659	0.956883
FBG	Phosphate acetyltransferase-acetate kinase pathway, acetyl-CoA => acetate-M00579	-0.0796521	0.945051
E2	Phosphate acetyltransferase-acetate kinase pathway, acetyl-CoA => acetate-M00579	-0.0895628	0.941686
X0min.prolactin	Phosphate acetyltransferase-acetate kinase pathway, acetyl-CoA => acetate-M00579	-0.0570808	0.841173
FSH	Phosphate acetyltransferase-acetate kinase pathway, acetyl-CoA => acetate-M00579	0.0133091	0.960936
P	Phosphate acetyltransferase-acetate kinase pathway, acetyl-CoA => acetate-M00579	0.215287	0.334354
T	Phosphate acetyltransferase-acetate kinase pathway, acetyl-CoA => acetate-M00579	-0.0537064	0.993969
LH	Phosphate acetyltransferase-acetate kinase pathway, acetyl-CoA => acetate-M00579	0.0547957	0.999692
ACL	Phosphate acetyltransferase-acetate kinase pathway, acetyl-CoA => acetate-M00579	-0.185443	0.823095
IgG	Phosphate acetyltransferase-acetate kinase pathway, acetyl-CoA => acetate-M00579	0.00254978	0.996538
IgM	Phosphate acetyltransferase-acetate kinase pathway, acetyl-CoA => acetate-M00579	-0.0021931	0.995101
IgA	Phosphate acetyltransferase-acetate kinase pathway, acetyl-CoA => acetate-M00579	0.00980861	0.998444
B_lymphocytes	Phosphate acetyltransferase-acetate kinase pathway, acetyl-CoA => acetate-M00579	0.017449	0.981715
NK	Phosphate acetyltransferase-acetate kinase pathway, acetyl-CoA => acetate-M00579	0.0423632	0.997928
ProBNP_E_	Phosphate acetyltransferase-acetate kinase pathway, acetyl-CoA => acetate-M00579	0.0103783	0.973598
CK	Phosphate acetyltransferase-acetate kinase pathway, acetyl-CoA => acetate-M00579	0.0802423	0.852193
CKMB	Phosphate acetyltransferase-acetate kinase pathway, acetyl-CoA => acetate-M00579	0.0362479	1
CKMB2	Phosphate acetyltransferase-acetate kinase pathway, acetyl-CoA => acetate-M00579	0.0248578	0.991936
Troponin.I	Phosphate acetyltransferase-acetate kinase pathway, acetyl-CoA => acetate-M00579	0.0859716	0.982152
Troponin.T	Phosphate acetyltransferase-acetate kinase pathway, acetyl-CoA => acetate-M00579	-0.0652599	0.993154
MYOG	Phosphate acetyltransferase-acetate kinase pathway, acetyl-CoA => acetate-M00579	0.0304839	0.989057
LDH	Phosphate acetyltransferase-acetate kinase pathway, acetyl-CoA => acetate-M00579	0.0284865	0.99261
CRP	Phosphate acetyltransferase-acetate kinase pathway, acetyl-CoA => acetate-M00579	0.0844479	0.736787
β2.MG	Phosphate acetyltransferase-acetate kinase pathway, acetyl-CoA => acetate-M00579	0.0731381	0.997933
α.Microglobulin	Phosphate acetyltransferase-acetate kinase pathway, acetyl-CoA => acetate-M00579	-0.0822709	0.949339
ACR	Phosphate acetyltransferase-acetate kinase pathway, acetyl-CoA => acetate-M00579	-0.0521134	0.893508
mpas1.00.1.s.	Phosphate acetyltransferase-acetate kinase pathway, acetyl-CoA => acetate-M00579	0.0453702	0.939902
mpas15.00.1.s.	Phosphate acetyltransferase-acetate kinase pathway, acetyl-CoA => acetate-M00579	0.0138147	0.953007
mpas130.00.1.s.	Phosphate acetyltransferase-acetate kinase pathway, acetyl-CoA => acetate-M00579	0.0116948	0.983404
mpas1200.00.1.s.	Phosphate acetyltransferase-acetate kinase pathway, acetyl-CoA => acetate-M00579	0.0776339	0.766864
chloride	Phosphate acetyltransferase-acetate kinase pathway, acetyl-CoA => acetate-M00579	-0.088908	0.982176
AMY.	Phosphate acetyltransferase-acetate kinase pathway, acetyl-CoA => acetate-M00579	-0.0648352	0.935043
NA1	Phosphate acetyltransferase-acetate kinase pathway, acetyl-CoA => acetate-M00579	-0.0718864	0.996573
LPS	Phosphate acetyltransferase-acetate kinase pathway, acetyl-CoA => acetate-M00579	0.0783444	0.97879
Ca	Phosphate acetyltransferase-acetate kinase pathway, acetyl-CoA => acetate-M00579	0.0752204	0.995933
Ka	Phosphate acetyltransferase-acetate kinase pathway, acetyl-CoA => acetate-M00579	0.19673	0.620711
APOA1	Phosphate acetyltransferase-acetate kinase pathway, acetyl-CoA => acetate-M00579	-0.248757	0.852988
Mg	Phosphate acetyltransferase-acetate kinase pathway, acetyl-CoA => acetate-M00579	0.149973	0.97772
APOB	Phosphate acetyltransferase-acetate kinase pathway, acetyl-CoA => acetate-M00579	-0.102448	0.847217
Inorganic_phosphorus	Phosphate acetyltransferase-acetate kinase pathway, acetyl-CoA => acetate-M00579	0.0577288	0.993096
CO2	Phosphate acetyltransferase-acetate kinase pathway, acetyl-CoA => acetate-M00579	0.0917128	0.987179
APOE	Phosphate acetyltransferase-acetate kinase pathway, acetyl-CoA => acetate-M00579	-0.11149	0.511381
TBA	Phosphate acetyltransferase-acetate kinase pathway, acetyl-CoA => acetate-M00579	0.150285	0.72733
CHOL	Phosphate acetyltransferase-acetate kinase pathway, acetyl-CoA => acetate-M00579	-0.129207	0.949721
TRIG	Phosphate acetyltransferase-acetate kinase pathway, acetyl-CoA => acetate-M00579	-0.0159281	0.977554
CP	Phosphate acetyltransferase-acetate kinase pathway, acetyl-CoA => acetate-M00579	0.0801018	0.997754
HDLC	Phosphate acetyltransferase-acetate kinase pathway, acetyl-CoA => acetate-M00579	-0.156924	0.988863
MAO	Phosphate acetyltransferase-acetate kinase pathway, acetyl-CoA => acetate-M00579	-0.0412704	0.900544
LDLC	Phosphate acetyltransferase-acetate kinase pathway, acetyl-CoA => acetate-M00579	-0.0720464	0.948332
APOA	Phosphate acetyltransferase-acetate kinase pathway, acetyl-CoA => acetate-M00579	0.0331604	0.996174
URIC	Phosphate acetyltransferase-acetate kinase pathway, acetyl-CoA => acetate-M00579	-0.17326	0.334911
BUN	Phosphate acetyltransferase-acetate kinase pathway, acetyl-CoA => acetate-M00579	-0.00636497	0.97966
CREA	Phosphate acetyltransferase-acetate kinase pathway, acetyl-CoA => acetate-M00579	-0.0520892	0.971077
TP	Phosphate acetyltransferase-acetate kinase pathway, acetyl-CoA => acetate-M00579	0.0801874	0.981591
TBIL	Phosphate acetyltransferase-acetate kinase pathway, acetyl-CoA => acetate-M00579	0.00430249	0.998365
GGT	Phosphate acetyltransferase-acetate kinase pathway, acetyl-CoA => acetate-M00579	-0.167852	0.474799
ALB	Phosphate acetyltransferase-acetate kinase pathway, acetyl-CoA => acetate-M00579	0.110109	0.982771
ALT	Phosphate acetyltransferase-acetate kinase pathway, acetyl-CoA => acetate-M00579	-0.0296444	0.992883
DBIL	Phosphate acetyltransferase-acetate kinase pathway, acetyl-CoA => acetate-M00579	-0.0109703	0.96144
ALP	Phosphate acetyltransferase-acetate kinase pathway, acetyl-CoA => acetate-M00579	0.0261145	0.981698
AST	Phosphate acetyltransferase-acetate kinase pathway, acetyl-CoA => acetate-M00579	-0.00663258	0.994046
iron	Phosphate acetyltransferase-acetate kinase pathway, acetyl-CoA => acetate-M00579	-0.0604853	0.879395
UIBC	Phosphate acetyltransferase-acetate kinase pathway, acetyl-CoA => acetate-M00579	-0.0478202	0.884941
Hypertriglyceridemia	Inositol phosphate metabolism, PI=> PIP2 => Ins(1,4,5)P3 => Ins(1,3,4,5)P4-M00130	-0.0637926	0.995575
T2d	Inositol phosphate metabolism, PI=> PIP2 => Ins(1,4,5)P3 => Ins(1,3,4,5)P4-M00130	-0.0787898	0.991697
Hepatic	Inositol phosphate metabolism, PI=> PIP2 => Ins(1,4,5)P3 => Ins(1,3,4,5)P4-M00130	0.0197064	0.969285
gallbladder	Inositol phosphate metabolism, PI=> PIP2 => Ins(1,4,5)P3 => Ins(1,3,4,5)P4-M00130	-0.134989	0.936362
systolic_BP	Inositol phosphate metabolism, PI=> PIP2 => Ins(1,4,5)P3 => Ins(1,3,4,5)P4-M00130	-0.113763	0.803332
diastolic_BP	Inositol phosphate metabolism, PI=> PIP2 => Ins(1,4,5)P3 => Ins(1,3,4,5)P4-M00130	-0.12898	0.706459
SBP.DBP	Inositol phosphate metabolism, PI=> PIP2 => Ins(1,4,5)P3 => Ins(1,3,4,5)P4-M00130	0.0448221	0.916397
C13	Inositol phosphate metabolism, PI=> PIP2 => Ins(1,4,5)P3 => Ins(1,3,4,5)P4-M00130	-0.183205	0.997831
group1	Inositol phosphate metabolism, PI=> PIP2 => Ins(1,4,5)P3 => Ins(1,3,4,5)P4-M00130	0.156424	0.944544
X2hC.Peptide	Inositol phosphate metabolism, PI=> PIP2 => Ins(1,4,5)P3 => Ins(1,3,4,5)P4-M00130	0.2052	0.98892
X2.h_serum_insulin	Inositol phosphate metabolism, PI=> PIP2 => Ins(1,4,5)P3 => Ins(1,3,4,5)P4-M00130	0.103694	0.985356
glucose	Inositol phosphate metabolism, PI=> PIP2 => Ins(1,4,5)P3 => Ins(1,3,4,5)P4-M00130	-0.0439465	0.998223
Homocysteine	Inositol phosphate metabolism, PI=> PIP2 => Ins(1,4,5)P3 => Ins(1,3,4,5)P4-M00130	0.077296	0.985846
VB12	Inositol phosphate metabolism, PI=> PIP2 => Ins(1,4,5)P3 => Ins(1,3,4,5)P4-M00130	-0.182587	0.631882
C.Peptide	Inositol phosphate metabolism, PI=> PIP2 => Ins(1,4,5)P3 => Ins(1,3,4,5)P4-M00130	0.00987404	0.973428
beta.collagen.degradation.products	Inositol phosphate metabolism, PI=> PIP2 => Ins(1,4,5)P3 => Ins(1,3,4,5)P4-M00130	0.00602803	0.987068
folic.acid	Inositol phosphate metabolism, PI=> PIP2 => Ins(1,4,5)P3 => Ins(1,3,4,5)P4-M00130	-0.0221589	0.96636
Fasting_serum_insulin	Inositol phosphate metabolism, PI=> PIP2 => Ins(1,4,5)P3 => Ins(1,3,4,5)P4-M00130	-0.0252661	0.968023
Osteocalcin	Inositol phosphate metabolism, PI=> PIP2 => Ins(1,4,5)P3 => Ins(1,3,4,5)P4-M00130	0.054105	0.981152
iPTH	Inositol phosphate metabolism, PI=> PIP2 => Ins(1,4,5)P3 => Ins(1,3,4,5)P4-M00130	-0.0471195	0.96948
tP1NP	Inositol phosphate metabolism, PI=> PIP2 => Ins(1,4,5)P3 => Ins(1,3,4,5)P4-M00130	0.118544	0.997665
calcifediol	Inositol phosphate metabolism, PI=> PIP2 => Ins(1,4,5)P3 => Ins(1,3,4,5)P4-M00130	0.0330912	0.978834
GA	Inositol phosphate metabolism, PI=> PIP2 => Ins(1,4,5)P3 => Ins(1,3,4,5)P4-M00130	0.0584854	0.77653
HB	Inositol phosphate metabolism, PI=> PIP2 => Ins(1,4,5)P3 => Ins(1,3,4,5)P4-M00130	-0.0296037	0.969392
HbA1c	Inositol phosphate metabolism, PI=> PIP2 => Ins(1,4,5)P3 => Ins(1,3,4,5)P4-M00130	-0.122446	0.924908
RBC	Inositol phosphate metabolism, PI=> PIP2 => Ins(1,4,5)P3 => Ins(1,3,4,5)P4-M00130	-0.0155373	0.995169
WBC	Inositol phosphate metabolism, PI=> PIP2 => Ins(1,4,5)P3 => Ins(1,3,4,5)P4-M00130	-0.123645	0.943084
Neutrophils	Inositol phosphate metabolism, PI=> PIP2 => Ins(1,4,5)P3 => Ins(1,3,4,5)P4-M00130	-0.133289	0.999292
Lymphocytes	Inositol phosphate metabolism, PI=> PIP2 => Ins(1,4,5)P3 => Ins(1,3,4,5)P4-M00130	0.130905	0.67581
Monocytes	Inositol phosphate metabolism, PI=> PIP2 => Ins(1,4,5)P3 => Ins(1,3,4,5)P4-M00130	0.0185171	0.969026
Eosinophils	Inositol phosphate metabolism, PI=> PIP2 => Ins(1,4,5)P3 => Ins(1,3,4,5)P4-M00130	-0.0203613	0.995702
Basophils	Inositol phosphate metabolism, PI=> PIP2 => Ins(1,4,5)P3 => Ins(1,3,4,5)P4-M00130	-0.0134414	0.959218
Hematocrit	Inositol phosphate metabolism, PI=> PIP2 => Ins(1,4,5)P3 => Ins(1,3,4,5)P4-M00130	-0.0332457	0.997939
MCV	Inositol phosphate metabolism, PI=> PIP2 => Ins(1,4,5)P3 => Ins(1,3,4,5)P4-M00130	-0.010728	0.989256
MCHC_V	Inositol phosphate metabolism, PI=> PIP2 => Ins(1,4,5)P3 => Ins(1,3,4,5)P4-M00130	-0.0151798	0.961624
MCHC_con	Inositol phosphate metabolism, PI=> PIP2 => Ins(1,4,5)P3 => Ins(1,3,4,5)P4-M00130	-0.0315217	0.940764
RDW	Inositol phosphate metabolism, PI=> PIP2 => Ins(1,4,5)P3 => Ins(1,3,4,5)P4-M00130	-0.0382107	0.863245
PLT	Inositol phosphate metabolism, PI=> PIP2 => Ins(1,4,5)P3 => Ins(1,3,4,5)P4-M00130	-0.0429316	0.909429
Mean_Platelet_Volume	Inositol phosphate metabolism, PI=> PIP2 => Ins(1,4,5)P3 => Ins(1,3,4,5)P4-M00130	0.0799466	0.990148
PDW	Inositol phosphate metabolism, PI=> PIP2 => Ins(1,4,5)P3 => Ins(1,3,4,5)P4-M00130	0.115039	0.998538
PCT	Inositol phosphate metabolism, PI=> PIP2 => Ins(1,4,5)P3 => Ins(1,3,4,5)P4-M00130	-0.0485561	0.862451
Reticulocyte	Inositol phosphate metabolism, PI=> PIP2 => Ins(1,4,5)P3 => Ins(1,3,4,5)P4-M00130	0.0472179	0.997707
X.LFR	Inositol phosphate metabolism, PI=> PIP2 => Ins(1,4,5)P3 => Ins(1,3,4,5)P4-M00130	-0.0370985	0.961398
X.MFR	Inositol phosphate metabolism, PI=> PIP2 => Ins(1,4,5)P3 => Ins(1,3,4,5)P4-M00130	0.054664	0.947995
X.HFR	Inositol phosphate metabolism, PI=> PIP2 => Ins(1,4,5)P3 => Ins(1,3,4,5)P4-M00130	-0.0291027	0.976342
Prothrombin.time	Inositol phosphate metabolism, PI=> PIP2 => Ins(1,4,5)P3 => Ins(1,3,4,5)P4-M00130	0.0598966	0.972729
APTT	Inositol phosphate metabolism, PI=> PIP2 => Ins(1,4,5)P3 => Ins(1,3,4,5)P4-M00130	0.0353457	0.870465
Prothrombin_activity	Inositol phosphate metabolism, PI=> PIP2 => Ins(1,4,5)P3 => Ins(1,3,4,5)P4-M00130	0.108167	0.991554
plasma_fibrinogen	Inositol phosphate metabolism, PI=> PIP2 => Ins(1,4,5)P3 => Ins(1,3,4,5)P4-M00130	-0.0377308	0.984083
iNR	Inositol phosphate metabolism, PI=> PIP2 => Ins(1,4,5)P3 => Ins(1,3,4,5)P4-M00130	-0.107882	0.986454
Prothrombin.time2	Inositol phosphate metabolism, PI=> PIP2 => Ins(1,4,5)P3 => Ins(1,3,4,5)P4-M00130	-0.104582	0.985112
Serum.ferritin	Inositol phosphate metabolism, PI=> PIP2 => Ins(1,4,5)P3 => Ins(1,3,4,5)P4-M00130	0.0593188	0.936258
T3	Inositol phosphate metabolism, PI=> PIP2 => Ins(1,4,5)P3 => Ins(1,3,4,5)P4-M00130	0.0469993	0.9926
T4	Inositol phosphate metabolism, PI=> PIP2 => Ins(1,4,5)P3 => Ins(1,3,4,5)P4-M00130	-0.132939	0.472212
thyroxin	Inositol phosphate metabolism, PI=> PIP2 => Ins(1,4,5)P3 => Ins(1,3,4,5)P4-M00130	-0.0855518	0.775435
TSH	Inositol phosphate metabolism, PI=> PIP2 => Ins(1,4,5)P3 => Ins(1,3,4,5)P4-M00130	-0.0723632	0.995032
triiodothyronine	Inositol phosphate metabolism, PI=> PIP2 => Ins(1,4,5)P3 => Ins(1,3,4,5)P4-M00130	0.0411397	0.997062
TPOA	Inositol phosphate metabolism, PI=> PIP2 => Ins(1,4,5)P3 => Ins(1,3,4,5)P4-M00130	-0.0347585	0.995351
ATG	Inositol phosphate metabolism, PI=> PIP2 => Ins(1,4,5)P3 => Ins(1,3,4,5)P4-M00130	-0.0759791	0.956883
FBG	Inositol phosphate metabolism, PI=> PIP2 => Ins(1,4,5)P3 => Ins(1,3,4,5)P4-M00130	-0.0185675	0.979098
E2	Inositol phosphate metabolism, PI=> PIP2 => Ins(1,4,5)P3 => Ins(1,3,4,5)P4-M00130	0.0678232	0.941686
X0min.prolactin	Inositol phosphate metabolism, PI=> PIP2 => Ins(1,4,5)P3 => Ins(1,3,4,5)P4-M00130	-0.0115428	0.95818
FSH	Inositol phosphate metabolism, PI=> PIP2 => Ins(1,4,5)P3 => Ins(1,3,4,5)P4-M00130	0.0781434	0.758137
P	Inositol phosphate metabolism, PI=> PIP2 => Ins(1,4,5)P3 => Ins(1,3,4,5)P4-M00130	0.0365045	0.917947
T	Inositol phosphate metabolism, PI=> PIP2 => Ins(1,4,5)P3 => Ins(1,3,4,5)P4-M00130	-0.00170569	0.995927
LH	Inositol phosphate metabolism, PI=> PIP2 => Ins(1,4,5)P3 => Ins(1,3,4,5)P4-M00130	0.0561233	0.999692
ACL	Inositol phosphate metabolism, PI=> PIP2 => Ins(1,4,5)P3 => Ins(1,3,4,5)P4-M00130	0.0592027	0.929176
IgG	Inositol phosphate metabolism, PI=> PIP2 => Ins(1,4,5)P3 => Ins(1,3,4,5)P4-M00130	-0.0515416	0.996538
IgM	Inositol phosphate metabolism, PI=> PIP2 => Ins(1,4,5)P3 => Ins(1,3,4,5)P4-M00130	0.0850897	0.970871
IgA	Inositol phosphate metabolism, PI=> PIP2 => Ins(1,4,5)P3 => Ins(1,3,4,5)P4-M00130	-0.0236216	0.990298
B_lymphocytes	Inositol phosphate metabolism, PI=> PIP2 => Ins(1,4,5)P3 => Ins(1,3,4,5)P4-M00130	0.163297	0.944849
NK	Inositol phosphate metabolism, PI=> PIP2 => Ins(1,4,5)P3 => Ins(1,3,4,5)P4-M00130	-0.0547547	0.997928
ProBNP_E_	Inositol phosphate metabolism, PI=> PIP2 => Ins(1,4,5)P3 => Ins(1,3,4,5)P4-M00130	0.0339891	0.948326
CK	Inositol phosphate metabolism, PI=> PIP2 => Ins(1,4,5)P3 => Ins(1,3,4,5)P4-M00130	0.077079	0.865545
CKMB	Inositol phosphate metabolism, PI=> PIP2 => Ins(1,4,5)P3 => Ins(1,3,4,5)P4-M00130	0.00862496	1
CKMB2	Inositol phosphate metabolism, PI=> PIP2 => Ins(1,4,5)P3 => Ins(1,3,4,5)P4-M00130	-0.0907684	0.99064
Troponin.I	Inositol phosphate metabolism, PI=> PIP2 => Ins(1,4,5)P3 => Ins(1,3,4,5)P4-M00130	0.0581718	0.982152
Troponin.T	Inositol phosphate metabolism, PI=> PIP2 => Ins(1,4,5)P3 => Ins(1,3,4,5)P4-M00130	0.0711823	0.993154
MYOG	Inositol phosphate metabolism, PI=> PIP2 => Ins(1,4,5)P3 => Ins(1,3,4,5)P4-M00130	0.108214	0.965632
LDH	Inositol phosphate metabolism, PI=> PIP2 => Ins(1,4,5)P3 => Ins(1,3,4,5)P4-M00130	-0.00429569	0.99261
CRP	Inositol phosphate metabolism, PI=> PIP2 => Ins(1,4,5)P3 => Ins(1,3,4,5)P4-M00130	-0.10468	0.667879
β2.MG	Inositol phosphate metabolism, PI=> PIP2 => Ins(1,4,5)P3 => Ins(1,3,4,5)P4-M00130	-0.0582497	0.997933
α.Microglobulin	Inositol phosphate metabolism, PI=> PIP2 => Ins(1,4,5)P3 => Ins(1,3,4,5)P4-M00130	0.019211	0.961599
ACR	Inositol phosphate metabolism, PI=> PIP2 => Ins(1,4,5)P3 => Ins(1,3,4,5)P4-M00130	-0.0251592	0.949494
mpas1.00.1.s.	Inositol phosphate metabolism, PI=> PIP2 => Ins(1,4,5)P3 => Ins(1,3,4,5)P4-M00130	-0.0325664	0.975777
mpas15.00.1.s.	Inositol phosphate metabolism, PI=> PIP2 => Ins(1,4,5)P3 => Ins(1,3,4,5)P4-M00130	-0.0699629	0.850734
mpas130.00.1.s.	Inositol phosphate metabolism, PI=> PIP2 => Ins(1,4,5)P3 => Ins(1,3,4,5)P4-M00130	-0.053251	0.847799
mpas1200.00.1.s.	Inositol phosphate metabolism, PI=> PIP2 => Ins(1,4,5)P3 => Ins(1,3,4,5)P4-M00130	-0.00920015	0.987805
chloride	Inositol phosphate metabolism, PI=> PIP2 => Ins(1,4,5)P3 => Ins(1,3,4,5)P4-M00130	0.0264352	0.982176
AMY.	Inositol phosphate metabolism, PI=> PIP2 => Ins(1,4,5)P3 => Ins(1,3,4,5)P4-M00130	-0.0999199	0.91401
NA1	Inositol phosphate metabolism, PI=> PIP2 => Ins(1,4,5)P3 => Ins(1,3,4,5)P4-M00130	-0.0184508	0.996573
LPS	Inositol phosphate metabolism, PI=> PIP2 => Ins(1,4,5)P3 => Ins(1,3,4,5)P4-M00130	-0.0514115	0.97879
Ca	Inositol phosphate metabolism, PI=> PIP2 => Ins(1,4,5)P3 => Ins(1,3,4,5)P4-M00130	-0.0145893	0.997112
Ka	Inositol phosphate metabolism, PI=> PIP2 => Ins(1,4,5)P3 => Ins(1,3,4,5)P4-M00130	0.110539	0.823781
APOA1	Inositol phosphate metabolism, PI=> PIP2 => Ins(1,4,5)P3 => Ins(1,3,4,5)P4-M00130	0.0373893	0.982935
Mg	Inositol phosphate metabolism, PI=> PIP2 => Ins(1,4,5)P3 => Ins(1,3,4,5)P4-M00130	-0.00691917	0.990226
APOB	Inositol phosphate metabolism, PI=> PIP2 => Ins(1,4,5)P3 => Ins(1,3,4,5)P4-M00130	0.0272312	0.978277
Inorganic_phosphorus	Inositol phosphate metabolism, PI=> PIP2 => Ins(1,4,5)P3 => Ins(1,3,4,5)P4-M00130	-0.0128286	0.993096
CO2	Inositol phosphate metabolism, PI=> PIP2 => Ins(1,4,5)P3 => Ins(1,3,4,5)P4-M00130	0.0640884	0.987179
APOE	Inositol phosphate metabolism, PI=> PIP2 => Ins(1,4,5)P3 => Ins(1,3,4,5)P4-M00130	0.0242338	0.930529
TBA	Inositol phosphate metabolism, PI=> PIP2 => Ins(1,4,5)P3 => Ins(1,3,4,5)P4-M00130	0.174998	0.669303
CHOL	Inositol phosphate metabolism, PI=> PIP2 => Ins(1,4,5)P3 => Ins(1,3,4,5)P4-M00130	0.0548139	0.954524
TRIG	Inositol phosphate metabolism, PI=> PIP2 => Ins(1,4,5)P3 => Ins(1,3,4,5)P4-M00130	0.0590149	0.964664
CP	Inositol phosphate metabolism, PI=> PIP2 => Ins(1,4,5)P3 => Ins(1,3,4,5)P4-M00130	-0.0287825	0.997754
HDLC	Inositol phosphate metabolism, PI=> PIP2 => Ins(1,4,5)P3 => Ins(1,3,4,5)P4-M00130	0.0260441	0.988863
MAO	Inositol phosphate metabolism, PI=> PIP2 => Ins(1,4,5)P3 => Ins(1,3,4,5)P4-M00130	-0.0592422	0.900544
LDLC	Inositol phosphate metabolism, PI=> PIP2 => Ins(1,4,5)P3 => Ins(1,3,4,5)P4-M00130	0.0583658	0.951342
APOA	Inositol phosphate metabolism, PI=> PIP2 => Ins(1,4,5)P3 => Ins(1,3,4,5)P4-M00130	0.0308876	0.996174
URIC	Inositol phosphate metabolism, PI=> PIP2 => Ins(1,4,5)P3 => Ins(1,3,4,5)P4-M00130	-0.0418808	0.943809
BUN	Inositol phosphate metabolism, PI=> PIP2 => Ins(1,4,5)P3 => Ins(1,3,4,5)P4-M00130	-0.0282343	0.955183
CREA	Inositol phosphate metabolism, PI=> PIP2 => Ins(1,4,5)P3 => Ins(1,3,4,5)P4-M00130	0.118565	0.718392
TP	Inositol phosphate metabolism, PI=> PIP2 => Ins(1,4,5)P3 => Ins(1,3,4,5)P4-M00130	-0.0662127	0.994788
TBIL	Inositol phosphate metabolism, PI=> PIP2 => Ins(1,4,5)P3 => Ins(1,3,4,5)P4-M00130	-0.110637	0.957506
GGT	Inositol phosphate metabolism, PI=> PIP2 => Ins(1,4,5)P3 => Ins(1,3,4,5)P4-M00130	-0.0327966	0.918625
ALB	Inositol phosphate metabolism, PI=> PIP2 => Ins(1,4,5)P3 => Ins(1,3,4,5)P4-M00130	-0.0445982	0.982771
ALT	Inositol phosphate metabolism, PI=> PIP2 => Ins(1,4,5)P3 => Ins(1,3,4,5)P4-M00130	0.0279085	0.992883
DBIL	Inositol phosphate metabolism, PI=> PIP2 => Ins(1,4,5)P3 => Ins(1,3,4,5)P4-M00130	-0.137712	0.771305
ALP	Inositol phosphate metabolism, PI=> PIP2 => Ins(1,4,5)P3 => Ins(1,3,4,5)P4-M00130	-0.0708538	0.981698
AST	Inositol phosphate metabolism, PI=> PIP2 => Ins(1,4,5)P3 => Ins(1,3,4,5)P4-M00130	0.0206472	0.988561
iron	Inositol phosphate metabolism, PI=> PIP2 => Ins(1,4,5)P3 => Ins(1,3,4,5)P4-M00130	-0.0199301	0.989307
UIBC	Inositol phosphate metabolism, PI=> PIP2 => Ins(1,4,5)P3 => Ins(1,3,4,5)P4-M00130	-0.0619375	0.843993
Hypertriglyceridemia	C1-unit interconversion, eukaryotes-M00141	-0.0945742	0.995575
T2d	C1-unit interconversion, eukaryotes-M00141	-0.117222	0.991697
Hepatic	C1-unit interconversion, eukaryotes-M00141	-0.113244	0.964201
gallbladder	C1-unit interconversion, eukaryotes-M00141	-0.0311867	0.992801
systolic_BP	C1-unit interconversion, eukaryotes-M00141	-0.035327	0.896431
diastolic_BP	C1-unit interconversion, eukaryotes-M00141	-0.19139	0.625445
SBP.DBP	C1-unit interconversion, eukaryotes-M00141	0.192112	0.874858
C13	C1-unit interconversion, eukaryotes-M00141	-0.0993291	0.997831
group1	C1-unit interconversion, eukaryotes-M00141	0.016822	0.995872
X2hC.Peptide	C1-unit interconversion, eukaryotes-M00141	-0.0496349	0.98892
X2.h_serum_insulin	C1-unit interconversion, eukaryotes-M00141	-0.0487754	0.985356
glucose	C1-unit interconversion, eukaryotes-M00141	-0.110821	0.964018
Homocysteine	C1-unit interconversion, eukaryotes-M00141	-0.131314	0.985846
VB12	C1-unit interconversion, eukaryotes-M00141	0.00299242	0.995823
C.Peptide	C1-unit interconversion, eukaryotes-M00141	-0.0108248	0.967514
beta.collagen.degradation.products	C1-unit interconversion, eukaryotes-M00141	-0.116145	0.898654
folic.acid	C1-unit interconversion, eukaryotes-M00141	0.141083	0.96636
Fasting_serum_insulin	C1-unit interconversion, eukaryotes-M00141	-0.0430028	0.932151
Osteocalcin	C1-unit interconversion, eukaryotes-M00141	-0.0862143	0.928848
iPTH	C1-unit interconversion, eukaryotes-M00141	-0.0527373	0.96948
tP1NP	C1-unit interconversion, eukaryotes-M00141	0.0271814	0.997665
calcifediol	C1-unit interconversion, eukaryotes-M00141	0.133839	0.978834
GA	C1-unit interconversion, eukaryotes-M00141	-0.0115538	0.967747
HB	C1-unit interconversion, eukaryotes-M00141	-0.0186652	0.969392
HbA1c	C1-unit interconversion, eukaryotes-M00141	-0.140139	0.924908
RBC	C1-unit interconversion, eukaryotes-M00141	-0.086527	0.927346
WBC	C1-unit interconversion, eukaryotes-M00141	-0.0847728	0.943084
Neutrophils	C1-unit interconversion, eukaryotes-M00141	0.0162173	0.999292
Lymphocytes	C1-unit interconversion, eukaryotes-M00141	0.0218558	0.966953
Monocytes	C1-unit interconversion, eukaryotes-M00141	-0.134345	0.484763
Eosinophils	C1-unit interconversion, eukaryotes-M00141	0.0319779	0.995702
Basophils	C1-unit interconversion, eukaryotes-M00141	0.042748	0.848523
Hematocrit	C1-unit interconversion, eukaryotes-M00141	-0.0676029	0.997939
MCV	C1-unit interconversion, eukaryotes-M00141	0.0329488	0.989256
MCHC_V	C1-unit interconversion, eukaryotes-M00141	0.0726849	0.87955
MCHC_con	C1-unit interconversion, eukaryotes-M00141	0.079687	0.809268
RDW	C1-unit interconversion, eukaryotes-M00141	0.0963968	0.572489
PLT	C1-unit interconversion, eukaryotes-M00141	-0.133247	0.628949
Mean_Platelet_Volume	C1-unit interconversion, eukaryotes-M00141	0.0288184	0.990148
PDW	C1-unit interconversion, eukaryotes-M00141	-0.0240492	0.998538
PCT	C1-unit interconversion, eukaryotes-M00141	-0.128937	0.620521
Reticulocyte	C1-unit interconversion, eukaryotes-M00141	0.0239992	0.997707
X.LFR	C1-unit interconversion, eukaryotes-M00141	0.150101	0.934334
X.MFR	C1-unit interconversion, eukaryotes-M00141	-0.144043	0.947995
X.HFR	C1-unit interconversion, eukaryotes-M00141	-0.036911	0.976342
Prothrombin.time	C1-unit interconversion, eukaryotes-M00141	-0.0369961	0.984949
APTT	C1-unit interconversion, eukaryotes-M00141	0.0315254	0.875281
Prothrombin_activity	C1-unit interconversion, eukaryotes-M00141	-0.0581191	0.991554
plasma_fibrinogen	C1-unit interconversion, eukaryotes-M00141	-0.0852164	0.984083
iNR	C1-unit interconversion, eukaryotes-M00141	0.0616025	0.986454
Prothrombin.time2	C1-unit interconversion, eukaryotes-M00141	0.0506028	0.985112
Serum.ferritin	C1-unit interconversion, eukaryotes-M00141	-0.0954984	0.924213
T3	C1-unit interconversion, eukaryotes-M00141	-0.195811	0.9926
T4	C1-unit interconversion, eukaryotes-M00141	-0.102247	0.602078
thyroxin	C1-unit interconversion, eukaryotes-M00141	-0.0583535	0.80663
TSH	C1-unit interconversion, eukaryotes-M00141	0.0680262	0.995032
triiodothyronine	C1-unit interconversion, eukaryotes-M00141	-0.173332	0.977165
TPOA	C1-unit interconversion, eukaryotes-M00141	0.120921	0.827143
ATG	C1-unit interconversion, eukaryotes-M00141	0.0239478	0.964396
FBG	C1-unit interconversion, eukaryotes-M00141	-0.0741248	0.945051
E2	C1-unit interconversion, eukaryotes-M00141	0.0444354	0.941686
X0min.prolactin	C1-unit interconversion, eukaryotes-M00141	0.0887813	0.798415
FSH	C1-unit interconversion, eukaryotes-M00141	0.0247013	0.920712
P	C1-unit interconversion, eukaryotes-M00141	0.119651	0.569922
T	C1-unit interconversion, eukaryotes-M00141	-0.114268	0.993969
LH	C1-unit interconversion, eukaryotes-M00141	0.0370362	0.999692
ACL	C1-unit interconversion, eukaryotes-M00141	-0.0248444	0.970094
IgG	C1-unit interconversion, eukaryotes-M00141	0.0285331	0.996538
IgM	C1-unit interconversion, eukaryotes-M00141	-0.0697906	0.970871
IgA	C1-unit interconversion, eukaryotes-M00141	-0.0395065	0.975028
B_lymphocytes	C1-unit interconversion, eukaryotes-M00141	0.073921	0.944849
NK	C1-unit interconversion, eukaryotes-M00141	0.0941401	0.997928
ProBNP_E_	C1-unit interconversion, eukaryotes-M00141	0.0900337	0.80492
CK	C1-unit interconversion, eukaryotes-M00141	0.120782	0.762659
CKMB	C1-unit interconversion, eukaryotes-M00141	3.39204e-05	1
CKMB2	C1-unit interconversion, eukaryotes-M00141	0.0123105	0.996871
Troponin.I	C1-unit interconversion, eukaryotes-M00141	0.192105	0.982152
Troponin.T	C1-unit interconversion, eukaryotes-M00141	-0.0269547	0.998264
MYOG	C1-unit interconversion, eukaryotes-M00141	0.142663	0.785026
LDH	C1-unit interconversion, eukaryotes-M00141	0.151805	0.99261
CRP	C1-unit interconversion, eukaryotes-M00141	0.0854757	0.736196
β2.MG	C1-unit interconversion, eukaryotes-M00141	0.0875877	0.997933
α.Microglobulin	C1-unit interconversion, eukaryotes-M00141	0.0197942	0.961599
ACR	C1-unit interconversion, eukaryotes-M00141	-0.155988	0.528496
mpas1.00.1.s.	C1-unit interconversion, eukaryotes-M00141	-0.0862549	0.852712
mpas15.00.1.s.	C1-unit interconversion, eukaryotes-M00141	-0.125893	0.669827
mpas130.00.1.s.	C1-unit interconversion, eukaryotes-M00141	-0.19744	0.273143
mpas1200.00.1.s.	C1-unit interconversion, eukaryotes-M00141	-0.0584118	0.864617
chloride	C1-unit interconversion, eukaryotes-M00141	0.00158638	0.998223
AMY.	C1-unit interconversion, eukaryotes-M00141	0.0455522	0.965275
NA1	C1-unit interconversion, eukaryotes-M00141	-0.0407694	0.996573
LPS	C1-unit interconversion, eukaryotes-M00141	-0.0728419	0.97879
Ca	C1-unit interconversion, eukaryotes-M00141	-0.0516252	0.995933
Ka	C1-unit interconversion, eukaryotes-M00141	0.0696913	0.909596
APOA1	C1-unit interconversion, eukaryotes-M00141	-0.0681662	0.982935
Mg	C1-unit interconversion, eukaryotes-M00141	0.0126178	0.990226
APOB	C1-unit interconversion, eukaryotes-M00141	-0.0716704	0.931607
Inorganic_phosphorus	C1-unit interconversion, eukaryotes-M00141	0.0450327	0.993096
CO2	C1-unit interconversion, eukaryotes-M00141	0.00937586	0.987179
APOE	C1-unit interconversion, eukaryotes-M00141	-0.133705	0.425941
TBA	C1-unit interconversion, eukaryotes-M00141	0.203437	0.561048
CHOL	C1-unit interconversion, eukaryotes-M00141	-0.0440691	0.966721
TRIG	C1-unit interconversion, eukaryotes-M00141	-0.100372	0.938489
CP	C1-unit interconversion, eukaryotes-M00141	-0.0991505	0.997754
HDLC	C1-unit interconversion, eukaryotes-M00141	-0.0185802	0.988863
MAO	C1-unit interconversion, eukaryotes-M00141	-0.0238326	0.953239
LDLC	C1-unit interconversion, eukaryotes-M00141	-0.0215351	0.999785
APOA	C1-unit interconversion, eukaryotes-M00141	-0.00920196	0.996174
URIC	C1-unit interconversion, eukaryotes-M00141	-0.192037	0.282868
BUN	C1-unit interconversion, eukaryotes-M00141	0.0066391	0.97966
CREA	C1-unit interconversion, eukaryotes-M00141	0.0327313	0.971077
TP	C1-unit interconversion, eukaryotes-M00141	-0.112925	0.981591
TBIL	C1-unit interconversion, eukaryotes-M00141	-0.0253427	0.959626
GGT	C1-unit interconversion, eukaryotes-M00141	-0.142102	0.579698
ALB	C1-unit interconversion, eukaryotes-M00141	-0.0458306	0.982771
ALT	C1-unit interconversion, eukaryotes-M00141	-0.0305107	0.992883
DBIL	C1-unit interconversion, eukaryotes-M00141	-0.0447711	0.88574
ALP	C1-unit interconversion, eukaryotes-M00141	-0.0744209	0.981698
AST	C1-unit interconversion, eukaryotes-M00141	-0.0294291	0.988561
iron	C1-unit interconversion, eukaryotes-M00141	0.0268928	0.989307
UIBC	C1-unit interconversion, eukaryotes-M00141	-0.111353	0.691305
Hypertriglyceridemia	LytS-LytR two-component regulatory system-M00492	0.0129965	0.995575
T2d	LytS-LytR two-component regulatory system-M00492	-0.00627146	0.991697
Hepatic	LytS-LytR two-component regulatory system-M00492	0.0535373	0.964201
gallbladder	LytS-LytR two-component regulatory system-M00492	-0.0369523	0.992801
systolic_BP	LytS-LytR two-component regulatory system-M00492	-0.000500103	0.995494
diastolic_BP	LytS-LytR two-component regulatory system-M00492	-0.00665678	0.979233
SBP.DBP	LytS-LytR two-component regulatory system-M00492	-0.00804906	0.98213
C13	LytS-LytR two-component regulatory system-M00492	-0.0637205	0.997831
group1	LytS-LytR two-component regulatory system-M00492	0.0836555	0.944544
X2hC.Peptide	LytS-LytR two-component regulatory system-M00492	0.0666055	0.98892
X2.h_serum_insulin	LytS-LytR two-component regulatory system-M00492	0.0282321	0.985356
glucose	LytS-LytR two-component regulatory system-M00492	0.0527479	0.998223
Homocysteine	LytS-LytR two-component regulatory system-M00492	0.114447	0.985846
VB12	LytS-LytR two-component regulatory system-M00492	-0.136157	0.953091
C.Peptide	LytS-LytR two-component regulatory system-M00492	0.145051	0.590168
beta.collagen.degradation.products	LytS-LytR two-component regulatory system-M00492	-0.0770033	0.97907
folic.acid	LytS-LytR two-component regulatory system-M00492	-0.0703406	0.96636
Fasting_serum_insulin	LytS-LytR two-component regulatory system-M00492	0.137526	0.812723
Osteocalcin	LytS-LytR two-component regulatory system-M00492	-0.142106	0.928848
iPTH	LytS-LytR two-component regulatory system-M00492	-0.0872815	0.96948
tP1NP	LytS-LytR two-component regulatory system-M00492	-0.0556099	0.997665
calcifediol	LytS-LytR two-component regulatory system-M00492	0.0214677	0.978834
GA	LytS-LytR two-component regulatory system-M00492	0.0447171	0.848582
HB	LytS-LytR two-component regulatory system-M00492	0.0768349	0.969392
HbA1c	LytS-LytR two-component regulatory system-M00492	0.0588467	0.946582
RBC	LytS-LytR two-component regulatory system-M00492	0.018144	0.995169
WBC	LytS-LytR two-component regulatory system-M00492	-0.108154	0.943084
Neutrophils	LytS-LytR two-component regulatory system-M00492	-0.190386	0.999292
Lymphocytes	LytS-LytR two-component regulatory system-M00492	0.202489	0.654742
Monocytes	LytS-LytR two-component regulatory system-M00492	0.0751975	0.781207
Eosinophils	LytS-LytR two-component regulatory system-M00492	0.0277105	0.995702
Basophils	LytS-LytR two-component regulatory system-M00492	0.00415021	0.989949
Hematocrit	LytS-LytR two-component regulatory system-M00492	0.038978	0.997939
MCV	LytS-LytR two-component regulatory system-M00492	0.0203803	0.989256
MCHC_V	LytS-LytR two-component regulatory system-M00492	0.0852892	0.800083
MCHC_con	LytS-LytR two-component regulatory system-M00492	0.0808954	0.809268
RDW	LytS-LytR two-component regulatory system-M00492	-0.0307133	0.891893
PLT	LytS-LytR two-component regulatory system-M00492	-0.0960305	0.737333
Mean_Platelet_Volume	LytS-LytR two-component regulatory system-M00492	0.0226081	0.990148
PDW	LytS-LytR two-component regulatory system-M00492	0.0178901	0.998538
PCT	LytS-LytR two-component regulatory system-M00492	-0.0699007	0.805135
Reticulocyte	LytS-LytR two-component regulatory system-M00492	0.0521053	0.997707
X.LFR	LytS-LytR two-component regulatory system-M00492	-0.170346	0.934334
X.MFR	LytS-LytR two-component regulatory system-M00492	0.174381	0.947995
X.HFR	LytS-LytR two-component regulatory system-M00492	0.128632	0.976342
Prothrombin.time	LytS-LytR two-component regulatory system-M00492	0.191846	0.817801
APTT	LytS-LytR two-component regulatory system-M00492	-0.208294	0.411128
Prothrombin_activity	LytS-LytR two-component regulatory system-M00492	0.0601235	0.991554
plasma_fibrinogen	LytS-LytR two-component regulatory system-M00492	-0.113146	0.984083
iNR	LytS-LytR two-component regulatory system-M00492	-0.0594925	0.986454
Prothrombin.time2	LytS-LytR two-component regulatory system-M00492	-0.0569049	0.985112
Serum.ferritin	LytS-LytR two-component regulatory system-M00492	0.106143	0.924213
T3	LytS-LytR two-component regulatory system-M00492	0.138455	0.9926
T4	LytS-LytR two-component regulatory system-M00492	0.0762727	0.738379
thyroxin	LytS-LytR two-component regulatory system-M00492	0.0791283	0.777072
TSH	LytS-LytR two-component regulatory system-M00492	-0.135865	0.995032
triiodothyronine	LytS-LytR two-component regulatory system-M00492	0.119919	0.977165
TPOA	LytS-LytR two-component regulatory system-M00492	0.0141026	0.995351
ATG	LytS-LytR two-component regulatory system-M00492	0.0530445	0.956883
FBG	LytS-LytR two-component regulatory system-M00492	0.121746	0.945051
E2	LytS-LytR two-component regulatory system-M00492	0.154591	0.941686
X0min.prolactin	LytS-LytR two-component regulatory system-M00492	-0.106674	0.798415
FSH	LytS-LytR two-component regulatory system-M00492	-0.094065	0.68516
P	LytS-LytR two-component regulatory system-M00492	0.0306485	0.926724
T	LytS-LytR two-component regulatory system-M00492	0.128497	0.993969
LH	LytS-LytR two-component regulatory system-M00492	-0.0218807	0.999692
ACL	LytS-LytR two-component regulatory system-M00492	-0.0970999	0.913475
IgG	LytS-LytR two-component regulatory system-M00492	0.0184651	0.996538
IgM	LytS-LytR two-component regulatory system-M00492	0.0326397	0.970871
IgA	LytS-LytR two-component regulatory system-M00492	-0.011599	0.997383
B_lymphocytes	LytS-LytR two-component regulatory system-M00492	0.0120339	0.981715
NK	LytS-LytR two-component regulatory system-M00492	-0.0593835	0.997928
ProBNP_E_	LytS-LytR two-component regulatory system-M00492	-0.124072	0.803899
CK	LytS-LytR two-component regulatory system-M00492	0.0243887	0.989798
CKMB	LytS-LytR two-component regulatory system-M00492	0.0891924	1
CKMB2	LytS-LytR two-component regulatory system-M00492	-0.0650308	0.99064
Troponin.I	LytS-LytR two-component regulatory system-M00492	0.127197	0.982152
Troponin.T	LytS-LytR two-component regulatory system-M00492	0.00907151	0.998264
MYOG	LytS-LytR two-component regulatory system-M00492	0.12847	0.881351
LDH	LytS-LytR two-component regulatory system-M00492	-0.113187	0.99261
CRP	LytS-LytR two-component regulatory system-M00492	0.0249674	0.927037
β2.MG	LytS-LytR two-component regulatory system-M00492	0.0200086	0.997933
α.Microglobulin	LytS-LytR two-component regulatory system-M00492	0.0289073	0.956958
ACR	LytS-LytR two-component regulatory system-M00492	0.00253588	0.98629
mpas1.00.1.s.	LytS-LytR two-component regulatory system-M00492	-0.0330979	0.975777
mpas15.00.1.s.	LytS-LytR two-component regulatory system-M00492	-0.0237742	0.943171
mpas130.00.1.s.	LytS-LytR two-component regulatory system-M00492	-0.0113195	0.983404
mpas1200.00.1.s.	LytS-LytR two-component regulatory system-M00492	-0.0096745	0.987805
chloride	LytS-LytR two-component regulatory system-M00492	0.0316024	0.982176
AMY.	LytS-LytR two-component regulatory system-M00492	0.0360242	0.968877
NA1	LytS-LytR two-component regulatory system-M00492	-0.0159856	0.996573
LPS	LytS-LytR two-component regulatory system-M00492	0.0463627	0.97879
Ca	LytS-LytR two-component regulatory system-M00492	0.122962	0.995933
Ka	LytS-LytR two-component regulatory system-M00492	0.0949962	0.831809
APOA1	LytS-LytR two-component regulatory system-M00492	0.0798542	0.982935
Mg	LytS-LytR two-component regulatory system-M00492	0.0141525	0.990226
APOB	LytS-LytR two-component regulatory system-M00492	0.0846394	0.908503
Inorganic_phosphorus	LytS-LytR two-component regulatory system-M00492	0.0943061	0.993096
CO2	LytS-LytR two-component regulatory system-M00492	-0.010571	0.987179
APOE	LytS-LytR two-component regulatory system-M00492	0.197072	0.278001
TBA	LytS-LytR two-component regulatory system-M00492	0.0621267	0.848645
CHOL	LytS-LytR two-component regulatory system-M00492	0.0801286	0.954524
TRIG	LytS-LytR two-component regulatory system-M00492	0.0802926	0.964664
CP	LytS-LytR two-component regulatory system-M00492	0.0447628	0.997754
HDLC	LytS-LytR two-component regulatory system-M00492	0.000592293	0.998484
MAO	LytS-LytR two-component regulatory system-M00492	0.0552996	0.900544
LDLC	LytS-LytR two-component regulatory system-M00492	0.0788716	0.948332
APOA	LytS-LytR two-component regulatory system-M00492	0.0917013	0.996174
URIC	LytS-LytR two-component regulatory system-M00492	0.0117378	0.964505
BUN	LytS-LytR two-component regulatory system-M00492	0.0662683	0.893826
CREA	LytS-LytR two-component regulatory system-M00492	0.0830066	0.827671
TP	LytS-LytR two-component regulatory system-M00492	0.0799709	0.981591
TBIL	LytS-LytR two-component regulatory system-M00492	0.00772569	0.998365
GGT	LytS-LytR two-component regulatory system-M00492	0.124177	0.623954
ALB	LytS-LytR two-component regulatory system-M00492	0.0848117	0.982771
ALT	LytS-LytR two-component regulatory system-M00492	0.163311	0.936009
DBIL	LytS-LytR two-component regulatory system-M00492	-0.00502445	0.97958
ALP	LytS-LytR two-component regulatory system-M00492	0.000151373	0.998934
AST	LytS-LytR two-component regulatory system-M00492	0.194351	0.988561
iron	LytS-LytR two-component regulatory system-M00492	0.0358727	0.971503
UIBC	LytS-LytR two-component regulatory system-M00492	0.128915	0.608285
Hypertriglyceridemia	Glutamate/aspartate transport system-M00230	-0.00179951	0.995575
T2d	Glutamate/aspartate transport system-M00230	0.0552347	0.991697
Hepatic	Glutamate/aspartate transport system-M00230	0.0710514	0.964201
gallbladder	Glutamate/aspartate transport system-M00230	0.0804564	0.936362
systolic_BP	Glutamate/aspartate transport system-M00230	0.149471	0.801662
diastolic_BP	Glutamate/aspartate transport system-M00230	0.184364	0.625445
SBP.DBP	Glutamate/aspartate transport system-M00230	-0.0428045	0.933069
C13	Glutamate/aspartate transport system-M00230	0.0552869	0.997831
group1	Glutamate/aspartate transport system-M00230	0.0131848	0.995872
X2hC.Peptide	Glutamate/aspartate transport system-M00230	-0.0828527	0.98892
X2.h_serum_insulin	Glutamate/aspartate transport system-M00230	-0.04245	0.985356
glucose	Glutamate/aspartate transport system-M00230	0.00443806	0.998223
Homocysteine	Glutamate/aspartate transport system-M00230	-0.0107439	0.998851
VB12	Glutamate/aspartate transport system-M00230	-0.0331514	0.953091
C.Peptide	Glutamate/aspartate transport system-M00230	-0.125595	0.618752
beta.collagen.degradation.products	Glutamate/aspartate transport system-M00230	0.0494639	0.97907
folic.acid	Glutamate/aspartate transport system-M00230	-0.124365	0.96636
Fasting_serum_insulin	Glutamate/aspartate transport system-M00230	-0.0458308	0.932151
Osteocalcin	Glutamate/aspartate transport system-M00230	-0.0511092	0.981152
iPTH	Glutamate/aspartate transport system-M00230	0.183011	0.96948
tP1NP	Glutamate/aspartate transport system-M00230	-0.0293234	0.997665
calcifediol	Glutamate/aspartate transport system-M00230	-0.0858604	0.978834
GA	Glutamate/aspartate transport system-M00230	0.144674	0.539791
HB	Glutamate/aspartate transport system-M00230	0.0127897	0.969714
HbA1c	Glutamate/aspartate transport system-M00230	0.0768522	0.927845
RBC	Glutamate/aspartate transport system-M00230	0.0204453	0.995169
WBC	Glutamate/aspartate transport system-M00230	0.0190584	0.99681
Neutrophils	Glutamate/aspartate transport system-M00230	0.090724	0.999292
Lymphocytes	Glutamate/aspartate transport system-M00230	-0.149508	0.67581
Monocytes	Glutamate/aspartate transport system-M00230	0.048268	0.841124
Eosinophils	Glutamate/aspartate transport system-M00230	-0.020392	0.995702
Basophils	Glutamate/aspartate transport system-M00230	-0.208724	0.149951
Hematocrit	Glutamate/aspartate transport system-M00230	0.0275421	0.997939
MCV	Glutamate/aspartate transport system-M00230	0.0525829	0.989256
MCHC_V	Glutamate/aspartate transport system-M00230	-0.0078366	0.969721
MCHC_con	Glutamate/aspartate transport system-M00230	-0.0611674	0.89044
RDW	Glutamate/aspartate transport system-M00230	-0.034327	0.873549
PLT	Glutamate/aspartate transport system-M00230	0.0030683	0.983637
Mean_Platelet_Volume	Glutamate/aspartate transport system-M00230	0.00732277	0.990148
PDW	Glutamate/aspartate transport system-M00230	0.00178248	0.998538
PCT	Glutamate/aspartate transport system-M00230	0.00795152	0.990481
Reticulocyte	Glutamate/aspartate transport system-M00230	0.0619289	0.997707
X.LFR	Glutamate/aspartate transport system-M00230	-0.120093	0.934334
X.MFR	Glutamate/aspartate transport system-M00230	0.115007	0.947995
X.HFR	Glutamate/aspartate transport system-M00230	0.0765704	0.976342
Prothrombin.time	Glutamate/aspartate transport system-M00230	0.109565	0.890852
APTT	Glutamate/aspartate transport system-M00230	0.0162793	0.942192
Prothrombin_activity	Glutamate/aspartate transport system-M00230	0.0977406	0.991554
plasma_fibrinogen	Glutamate/aspartate transport system-M00230	0.0653311	0.984083
iNR	Glutamate/aspartate transport system-M00230	-0.101867	0.986454
Prothrombin.time2	Glutamate/aspartate transport system-M00230	-0.0842917	0.985112
Serum.ferritin	Glutamate/aspartate transport system-M00230	0.0733561	0.927277
T3	Glutamate/aspartate transport system-M00230	-0.0639796	0.9926
T4	Glutamate/aspartate transport system-M00230	0.172332	0.318894
thyroxin	Glutamate/aspartate transport system-M00230	0.0580953	0.80663
TSH	Glutamate/aspartate transport system-M00230	0.0305249	0.995032
triiodothyronine	Glutamate/aspartate transport system-M00230	-0.0857581	0.996943
TPOA	Glutamate/aspartate transport system-M00230	0.083169	0.948358
ATG	Glutamate/aspartate transport system-M00230	0.0281436	0.964396
FBG	Glutamate/aspartate transport system-M00230	0.0397005	0.945051
E2	Glutamate/aspartate transport system-M00230	0.0691707	0.941686
X0min.prolactin	Glutamate/aspartate transport system-M00230	-0.114117	0.798415
FSH	Glutamate/aspartate transport system-M00230	-0.102216	0.681188
P	Glutamate/aspartate transport system-M00230	-0.0427094	0.89735
T	Glutamate/aspartate transport system-M00230	0.0516849	0.993969
LH	Glutamate/aspartate transport system-M00230	-0.0782277	0.999692
ACL	Glutamate/aspartate transport system-M00230	0.081648	0.929176
IgG	Glutamate/aspartate transport system-M00230	-0.0664999	0.996538
IgM	Glutamate/aspartate transport system-M00230	0.105116	0.970871
IgA	Glutamate/aspartate transport system-M00230	0.00199531	0.998444
B_lymphocytes	Glutamate/aspartate transport system-M00230	-0.0447895	0.967129
NK	Glutamate/aspartate transport system-M00230	0.034156	0.997928
ProBNP_E_	Glutamate/aspartate transport system-M00230	0.095622	0.80492
CK	Glutamate/aspartate transport system-M00230	-0.180138	0.414578
CKMB	Glutamate/aspartate transport system-M00230	0.0744005	1
CKMB2	Glutamate/aspartate transport system-M00230	-0.0920776	0.99064
Troponin.I	Glutamate/aspartate transport system-M00230	-0.0499257	0.982152
Troponin.T	Glutamate/aspartate transport system-M00230	0.0364414	0.998264
MYOG	Glutamate/aspartate transport system-M00230	-0.246179	0.0949198
LDH	Glutamate/aspartate transport system-M00230	-0.0554178	0.99261
CRP	Glutamate/aspartate transport system-M00230	0.201523	0.234193
β2.MG	Glutamate/aspartate transport system-M00230	0.021776	0.997933
α.Microglobulin	Glutamate/aspartate transport system-M00230	0.0688437	0.949339
ACR	Glutamate/aspartate transport system-M00230	0.162562	0.47557
mpas1.00.1.s.	Glutamate/aspartate transport system-M00230	0.0775324	0.856776
mpas15.00.1.s.	Glutamate/aspartate transport system-M00230	0.112674	0.704167
mpas130.00.1.s.	Glutamate/aspartate transport system-M00230	0.212371	0.273143
mpas1200.00.1.s.	Glutamate/aspartate transport system-M00230	0.113919	0.58358
chloride	Glutamate/aspartate transport system-M00230	0.00627509	0.991581
AMY.	Glutamate/aspartate transport system-M00230	0.102759	0.91401
NA1	Glutamate/aspartate transport system-M00230	-0.0397655	0.996573
LPS	Glutamate/aspartate transport system-M00230	-0.0711434	0.97879
Ca	Glutamate/aspartate transport system-M00230	-0.0941822	0.995933
Ka	Glutamate/aspartate transport system-M00230	-0.15096	0.823781
APOA1	Glutamate/aspartate transport system-M00230	-0.0380278	0.982935
Mg	Glutamate/aspartate transport system-M00230	-0.0633452	0.97772
APOB	Glutamate/aspartate transport system-M00230	0.0300525	0.978277
Inorganic_phosphorus	Glutamate/aspartate transport system-M00230	-0.0617607	0.993096
CO2	Glutamate/aspartate transport system-M00230	-0.0798397	0.987179
APOE	Glutamate/aspartate transport system-M00230	0.1538	0.373206
TBA	Glutamate/aspartate transport system-M00230	0.0620092	0.848645
CHOL	Glutamate/aspartate transport system-M00230	0.00127321	0.994601
TRIG	Glutamate/aspartate transport system-M00230	0.0302229	0.964664
CP	Glutamate/aspartate transport system-M00230	0.0590722	0.997754
HDLC	Glutamate/aspartate transport system-M00230	-0.0296564	0.988863
MAO	Glutamate/aspartate transport system-M00230	0.0750917	0.900544
LDLC	Glutamate/aspartate transport system-M00230	0.00462846	0.999785
APOA	Glutamate/aspartate transport system-M00230	-0.0283781	0.996174
URIC	Glutamate/aspartate transport system-M00230	0.0711784	0.828135
BUN	Glutamate/aspartate transport system-M00230	-0.0194787	0.956546
CREA	Glutamate/aspartate transport system-M00230	-0.0783948	0.828338
TP	Glutamate/aspartate transport system-M00230	0.0798404	0.981591
TBIL	Glutamate/aspartate transport system-M00230	0.111085	0.957506
GGT	Glutamate/aspartate transport system-M00230	0.042712	0.903225
ALB	Glutamate/aspartate transport system-M00230	-0.0375016	0.982771
ALT	Glutamate/aspartate transport system-M00230	0.0564397	0.992883
DBIL	Glutamate/aspartate transport system-M00230	0.119932	0.78892
ALP	Glutamate/aspartate transport system-M00230	0.133566	0.981698
AST	Glutamate/aspartate transport system-M00230	-0.0267495	0.988561
iron	Glutamate/aspartate transport system-M00230	-0.0520768	0.900503
UIBC	Glutamate/aspartate transport system-M00230	-0.00636368	0.977965
Hypertriglyceridemia	RstB-RstA two-component regulatory system-M00446	0.0470289	0.995575
T2d	RstB-RstA two-component regulatory system-M00446	-0.0666396	0.991697
Hepatic	RstB-RstA two-component regulatory system-M00446	0.0517921	0.964201
gallbladder	RstB-RstA two-component regulatory system-M00446	0.0821017	0.936362
systolic_BP	RstB-RstA two-component regulatory system-M00446	0.166976	0.801662
diastolic_BP	RstB-RstA two-component regulatory system-M00446	0.149513	0.625445
SBP.DBP	RstB-RstA two-component regulatory system-M00446	0.0111157	0.98213
C13	RstB-RstA two-component regulatory system-M00446	-0.0121945	0.997831
group1	RstB-RstA two-component regulatory system-M00446	0.0684855	0.944544
X2hC.Peptide	RstB-RstA two-component regulatory system-M00446	-0.0523204	0.98892
X2.h_serum_insulin	RstB-RstA two-component regulatory system-M00446	-0.0183031	0.985356
glucose	RstB-RstA two-component regulatory system-M00446	0.026242	0.998223
Homocysteine	RstB-RstA two-component regulatory system-M00446	-0.000766423	0.998851
VB12	RstB-RstA two-component regulatory system-M00446	-0.076556	0.953091
C.Peptide	RstB-RstA two-component regulatory system-M00446	-0.0750274	0.820294
beta.collagen.degradation.products	RstB-RstA two-component regulatory system-M00446	-0.032899	0.97907
folic.acid	RstB-RstA two-component regulatory system-M00446	-0.095247	0.96636
Fasting_serum_insulin	RstB-RstA two-component regulatory system-M00446	-0.0101211	0.985253
Osteocalcin	RstB-RstA two-component regulatory system-M00446	-0.12694	0.928848
iPTH	RstB-RstA two-component regulatory system-M00446	0.11197	0.96948
tP1NP	RstB-RstA two-component regulatory system-M00446	-0.0397637	0.997665
calcifediol	RstB-RstA two-component regulatory system-M00446	-0.070776	0.978834
GA	RstB-RstA two-component regulatory system-M00446	0.158175	0.51838
HB	RstB-RstA two-component regulatory system-M00446	-0.00608052	0.989061
HbA1c	RstB-RstA two-component regulatory system-M00446	0.158302	0.924908
RBC	RstB-RstA two-component regulatory system-M00446	0.0117098	0.995169
WBC	RstB-RstA two-component regulatory system-M00446	0.11668	0.943084
Neutrophils	RstB-RstA two-component regulatory system-M00446	0.098376	0.999292
Lymphocytes	RstB-RstA two-component regulatory system-M00446	-0.19462	0.67581
Monocytes	RstB-RstA two-component regulatory system-M00446	0.0682014	0.803904
Eosinophils	RstB-RstA two-component regulatory system-M00446	0.0339851	0.995702
Basophils	RstB-RstA two-component regulatory system-M00446	-0.221293	0.13972
Hematocrit	RstB-RstA two-component regulatory system-M00446	0.0305685	0.997939
MCV	RstB-RstA two-component regulatory system-M00446	0.0191279	0.989256
MCHC_V	RstB-RstA two-component regulatory system-M00446	-0.075603	0.861184
MCHC_con	RstB-RstA two-component regulatory system-M00446	-0.167788	0.475797
RDW	RstB-RstA two-component regulatory system-M00446	0.0982333	0.558873
PLT	RstB-RstA two-component regulatory system-M00446	0.0332681	0.930968
Mean_Platelet_Volume	RstB-RstA two-component regulatory system-M00446	-0.00579624	0.990148
PDW	RstB-RstA two-component regulatory system-M00446	-0.0063461	0.998538
PCT	RstB-RstA two-component regulatory system-M00446	0.0533272	0.840023
Reticulocyte	RstB-RstA two-component regulatory system-M00446	0.0392025	0.997707
X.LFR	RstB-RstA two-component regulatory system-M00446	-0.118031	0.934334
X.MFR	RstB-RstA two-component regulatory system-M00446	0.114359	0.947995
X.HFR	RstB-RstA two-component regulatory system-M00446	0.0665311	0.976342
Prothrombin.time	RstB-RstA two-component regulatory system-M00446	0.146358	0.890852
APTT	RstB-RstA two-component regulatory system-M00446	0.0628874	0.820614
Prothrombin_activity	RstB-RstA two-component regulatory system-M00446	0.0906055	0.991554
plasma_fibrinogen	RstB-RstA two-component regulatory system-M00446	0.11449	0.984083
iNR	RstB-RstA two-component regulatory system-M00446	-0.098705	0.986454
Prothrombin.time2	RstB-RstA two-component regulatory system-M00446	-0.0725638	0.985112
Serum.ferritin	RstB-RstA two-component regulatory system-M00446	0.0319059	0.968502
T3	RstB-RstA two-component regulatory system-M00446	0.0201403	0.9926
T4	RstB-RstA two-component regulatory system-M00446	0.171816	0.318894
thyroxin	RstB-RstA two-component regulatory system-M00446	0.0730021	0.784094
TSH	RstB-RstA two-component regulatory system-M00446	-0.0809067	0.995032
triiodothyronine	RstB-RstA two-component regulatory system-M00446	0.06547	0.997062
TPOA	RstB-RstA two-component regulatory system-M00446	0.0271458	0.995351
ATG	RstB-RstA two-component regulatory system-M00446	0.018974	0.964396
FBG	RstB-RstA two-component regulatory system-M00446	-0.0549642	0.945051
E2	RstB-RstA two-component regulatory system-M00446	0.125658	0.941686
X0min.prolactin	RstB-RstA two-component regulatory system-M00446	-0.132468	0.798415
FSH	RstB-RstA two-component regulatory system-M00446	-0.146282	0.577342
P	RstB-RstA two-component regulatory system-M00446	0.0316991	0.925983
T	RstB-RstA two-component regulatory system-M00446	0.0628089	0.993969
LH	RstB-RstA two-component regulatory system-M00446	-0.0648246	0.999692
ACL	RstB-RstA two-component regulatory system-M00446	0.0652884	0.929176
IgG	RstB-RstA two-component regulatory system-M00446	0.0161177	0.996538
IgM	RstB-RstA two-component regulatory system-M00446	0.0286451	0.970871
IgA	RstB-RstA two-component regulatory system-M00446	-0.0884719	0.923971
B_lymphocytes	RstB-RstA two-component regulatory system-M00446	-0.0595103	0.950704
NK	RstB-RstA two-component regulatory system-M00446	-0.0147908	0.997928
ProBNP_E_	RstB-RstA two-component regulatory system-M00446	0.0816337	0.824779
CK	RstB-RstA two-component regulatory system-M00446	-0.194226	0.356363
CKMB	RstB-RstA two-component regulatory system-M00446	0.00707477	1
CKMB2	RstB-RstA two-component regulatory system-M00446	-0.177426	0.99064
Troponin.I	RstB-RstA two-component regulatory system-M00446	-0.0810686	0.982152
Troponin.T	RstB-RstA two-component regulatory system-M00446	-0.0688561	0.993154
MYOG	RstB-RstA two-component regulatory system-M00446	-0.253274	0.0817532
LDH	RstB-RstA two-component regulatory system-M00446	-0.0626204	0.99261
CRP	RstB-RstA two-component regulatory system-M00446	0.203387	0.234193
β2.MG	RstB-RstA two-component regulatory system-M00446	0.00548022	0.997933
α.Microglobulin	RstB-RstA two-component regulatory system-M00446	0.0615152	0.949339
ACR	RstB-RstA two-component regulatory system-M00446	0.268196	0.0751005
mpas1.00.1.s.	RstB-RstA two-component regulatory system-M00446	0.1021	0.852712
mpas15.00.1.s.	RstB-RstA two-component regulatory system-M00446	0.115731	0.704167
mpas130.00.1.s.	RstB-RstA two-component regulatory system-M00446	0.184303	0.279833
mpas1200.00.1.s.	RstB-RstA two-component regulatory system-M00446	0.141931	0.534104
chloride	RstB-RstA two-component regulatory system-M00446	-0.0670098	0.982176
AMY.	RstB-RstA two-component regulatory system-M00446	0.111555	0.91401
NA1	RstB-RstA two-component regulatory system-M00446	-0.0627168	0.996573
LPS	RstB-RstA two-component regulatory system-M00446	-0.0816782	0.97879
Ca	RstB-RstA two-component regulatory system-M00446	-0.148284	0.995933
Ka	RstB-RstA two-component regulatory system-M00446	-0.142228	0.823781
APOA1	RstB-RstA two-component regulatory system-M00446	-0.117364	0.982935
Mg	RstB-RstA two-component regulatory system-M00446	-0.0826289	0.97772
APOB	RstB-RstA two-component regulatory system-M00446	0.0698591	0.931607
Inorganic_phosphorus	RstB-RstA two-component regulatory system-M00446	0.00515739	0.993096
CO2	RstB-RstA two-component regulatory system-M00446	-0.0822756	0.987179
APOE	RstB-RstA two-component regulatory system-M00446	0.190142	0.286521
TBA	RstB-RstA two-component regulatory system-M00446	0.0895062	0.825778
CHOL	RstB-RstA two-component regulatory system-M00446	-0.0562772	0.954524
TRIG	RstB-RstA two-component regulatory system-M00446	0.0873924	0.964664
CP	RstB-RstA two-component regulatory system-M00446	0.0932295	0.997754
HDLC	RstB-RstA two-component regulatory system-M00446	-0.127615	0.988863
MAO	RstB-RstA two-component regulatory system-M00446	0.0660386	0.900544
LDLC	RstB-RstA two-component regulatory system-M00446	-0.0212004	0.999785
APOA	RstB-RstA two-component regulatory system-M00446	0.0294387	0.996174
URIC	RstB-RstA two-component regulatory system-M00446	0.0271093	0.963651
BUN	RstB-RstA two-component regulatory system-M00446	-0.135755	0.843003
CREA	RstB-RstA two-component regulatory system-M00446	-0.142292	0.718392
TP	RstB-RstA two-component regulatory system-M00446	0.187429	0.963455
TBIL	RstB-RstA two-component regulatory system-M00446	0.103747	0.959626
GGT	RstB-RstA two-component regulatory system-M00446	0.0706372	0.856597
ALB	RstB-RstA two-component regulatory system-M00446	-0.045571	0.982771
ALT	RstB-RstA two-component regulatory system-M00446	0.052655	0.992883
DBIL	RstB-RstA two-component regulatory system-M00446	0.086543	0.829833
ALP	RstB-RstA two-component regulatory system-M00446	0.0114937	0.981698
AST	RstB-RstA two-component regulatory system-M00446	-0.0494765	0.988561
iron	RstB-RstA two-component regulatory system-M00446	0.0335479	0.974205
UIBC	RstB-RstA two-component regulatory system-M00446	0.0330218	0.916783
Hypertriglyceridemia	Biotin biosynthesis, BioW pathway, pimelate => pimeloyl-CoA => biotin-M00577	0.104172	0.995575
T2d	Biotin biosynthesis, BioW pathway, pimelate => pimeloyl-CoA => biotin-M00577	0.0123739	0.991697
Hepatic	Biotin biosynthesis, BioW pathway, pimelate => pimeloyl-CoA => biotin-M00577	0.138719	0.964201
gallbladder	Biotin biosynthesis, BioW pathway, pimelate => pimeloyl-CoA => biotin-M00577	-0.12134	0.936362
systolic_BP	Biotin biosynthesis, BioW pathway, pimelate => pimeloyl-CoA => biotin-M00577	0.14541	0.801662
diastolic_BP	Biotin biosynthesis, BioW pathway, pimelate => pimeloyl-CoA => biotin-M00577	0.07852	0.793004
SBP.DBP	Biotin biosynthesis, BioW pathway, pimelate => pimeloyl-CoA => biotin-M00577	0.0460684	0.916397
C13	Biotin biosynthesis, BioW pathway, pimelate => pimeloyl-CoA => biotin-M00577	0.199595	0.997831
group1	Biotin biosynthesis, BioW pathway, pimelate => pimeloyl-CoA => biotin-M00577	-0.12321	0.944544
X2hC.Peptide	Biotin biosynthesis, BioW pathway, pimelate => pimeloyl-CoA => biotin-M00577	0.0810089	0.98892
X2.h_serum_insulin	Biotin biosynthesis, BioW pathway, pimelate => pimeloyl-CoA => biotin-M00577	0.0446072	0.985356
glucose	Biotin biosynthesis, BioW pathway, pimelate => pimeloyl-CoA => biotin-M00577	-0.11689	0.929762
Homocysteine	Biotin biosynthesis, BioW pathway, pimelate => pimeloyl-CoA => biotin-M00577	0.156572	0.985846
VB12	Biotin biosynthesis, BioW pathway, pimelate => pimeloyl-CoA => biotin-M00577	0.0535192	0.953091
C.Peptide	Biotin biosynthesis, BioW pathway, pimelate => pimeloyl-CoA => biotin-M00577	0.0334423	0.914908
beta.collagen.degradation.products	Biotin biosynthesis, BioW pathway, pimelate => pimeloyl-CoA => biotin-M00577	0.100274	0.925921
folic.acid	Biotin biosynthesis, BioW pathway, pimelate => pimeloyl-CoA => biotin-M00577	-0.125716	0.96636
Fasting_serum_insulin	Biotin biosynthesis, BioW pathway, pimelate => pimeloyl-CoA => biotin-M00577	0.0778396	0.854033
Osteocalcin	Biotin biosynthesis, BioW pathway, pimelate => pimeloyl-CoA => biotin-M00577	-0.0611489	0.981152
iPTH	Biotin biosynthesis, BioW pathway, pimelate => pimeloyl-CoA => biotin-M00577	0.0644469	0.96948
tP1NP	Biotin biosynthesis, BioW pathway, pimelate => pimeloyl-CoA => biotin-M00577	0.0938068	0.997665
calcifediol	Biotin biosynthesis, BioW pathway, pimelate => pimeloyl-CoA => biotin-M00577	-0.0930563	0.978834
GA	Biotin biosynthesis, BioW pathway, pimelate => pimeloyl-CoA => biotin-M00577	-0.145979	0.539791
HB	Biotin biosynthesis, BioW pathway, pimelate => pimeloyl-CoA => biotin-M00577	0.104046	0.969392
HbA1c	Biotin biosynthesis, BioW pathway, pimelate => pimeloyl-CoA => biotin-M00577	0.00484564	0.978896
RBC	Biotin biosynthesis, BioW pathway, pimelate => pimeloyl-CoA => biotin-M00577	0.132777	0.88636
WBC	Biotin biosynthesis, BioW pathway, pimelate => pimeloyl-CoA => biotin-M00577	0.0485057	0.986326
Neutrophils	Biotin biosynthesis, BioW pathway, pimelate => pimeloyl-CoA => biotin-M00577	0.143748	0.999292
Lymphocytes	Biotin biosynthesis, BioW pathway, pimelate => pimeloyl-CoA => biotin-M00577	-0.172175	0.67581
Monocytes	Biotin biosynthesis, BioW pathway, pimelate => pimeloyl-CoA => biotin-M00577	0.0619977	0.803904
Eosinophils	Biotin biosynthesis, BioW pathway, pimelate => pimeloyl-CoA => biotin-M00577	0.204701	0.995702
Basophils	Biotin biosynthesis, BioW pathway, pimelate => pimeloyl-CoA => biotin-M00577	0.0952807	0.56823
Hematocrit	Biotin biosynthesis, BioW pathway, pimelate => pimeloyl-CoA => biotin-M00577	0.115731	0.997939
MCV	Biotin biosynthesis, BioW pathway, pimelate => pimeloyl-CoA => biotin-M00577	0.0247664	0.989256
MCHC_V	Biotin biosynthesis, BioW pathway, pimelate => pimeloyl-CoA => biotin-M00577	0.0793602	0.860025
MCHC_con	Biotin biosynthesis, BioW pathway, pimelate => pimeloyl-CoA => biotin-M00577	0.13488	0.569727
RDW	Biotin biosynthesis, BioW pathway, pimelate => pimeloyl-CoA => biotin-M00577	0.031869	0.888061
PLT	Biotin biosynthesis, BioW pathway, pimelate => pimeloyl-CoA => biotin-M00577	0.0592605	0.855449
Mean_Platelet_Volume	Biotin biosynthesis, BioW pathway, pimelate => pimeloyl-CoA => biotin-M00577	-0.0537064	0.990148
PDW	Biotin biosynthesis, BioW pathway, pimelate => pimeloyl-CoA => biotin-M00577	-0.0566401	0.998538
PCT	Biotin biosynthesis, BioW pathway, pimelate => pimeloyl-CoA => biotin-M00577	0.01179	0.990481
Reticulocyte	Biotin biosynthesis, BioW pathway, pimelate => pimeloyl-CoA => biotin-M00577	0.0815317	0.997707
X.LFR	Biotin biosynthesis, BioW pathway, pimelate => pimeloyl-CoA => biotin-M00577	-0.0709364	0.934334
X.MFR	Biotin biosynthesis, BioW pathway, pimelate => pimeloyl-CoA => biotin-M00577	0.0747458	0.947995
X.HFR	Biotin biosynthesis, BioW pathway, pimelate => pimeloyl-CoA => biotin-M00577	0.0631754	0.976342
Prothrombin.time	Biotin biosynthesis, BioW pathway, pimelate => pimeloyl-CoA => biotin-M00577	0.182562	0.817801
APTT	Biotin biosynthesis, BioW pathway, pimelate => pimeloyl-CoA => biotin-M00577	-0.211438	0.411128
Prothrombin_activity	Biotin biosynthesis, BioW pathway, pimelate => pimeloyl-CoA => biotin-M00577	0.0300017	0.991554
plasma_fibrinogen	Biotin biosynthesis, BioW pathway, pimelate => pimeloyl-CoA => biotin-M00577	-0.0460068	0.984083
iNR	Biotin biosynthesis, BioW pathway, pimelate => pimeloyl-CoA => biotin-M00577	-0.0306692	0.986454
Prothrombin.time2	Biotin biosynthesis, BioW pathway, pimelate => pimeloyl-CoA => biotin-M00577	-0.0237834	0.985112
Serum.ferritin	Biotin biosynthesis, BioW pathway, pimelate => pimeloyl-CoA => biotin-M00577	0.0754668	0.927277
T3	Biotin biosynthesis, BioW pathway, pimelate => pimeloyl-CoA => biotin-M00577	-0.0294146	0.9926
T4	Biotin biosynthesis, BioW pathway, pimelate => pimeloyl-CoA => biotin-M00577	0.0710314	0.752041
thyroxin	Biotin biosynthesis, BioW pathway, pimelate => pimeloyl-CoA => biotin-M00577	-0.120266	0.712221
TSH	Biotin biosynthesis, BioW pathway, pimelate => pimeloyl-CoA => biotin-M00577	0.102929	0.995032
triiodothyronine	Biotin biosynthesis, BioW pathway, pimelate => pimeloyl-CoA => biotin-M00577	-0.0762413	0.997062
TPOA	Biotin biosynthesis, BioW pathway, pimelate => pimeloyl-CoA => biotin-M00577	-0.0648442	0.948358
ATG	Biotin biosynthesis, BioW pathway, pimelate => pimeloyl-CoA => biotin-M00577	0.0363436	0.956883
FBG	Biotin biosynthesis, BioW pathway, pimelate => pimeloyl-CoA => biotin-M00577	0.0571533	0.945051
E2	Biotin biosynthesis, BioW pathway, pimelate => pimeloyl-CoA => biotin-M00577	0.0724092	0.941686
X0min.prolactin	Biotin biosynthesis, BioW pathway, pimelate => pimeloyl-CoA => biotin-M00577	-0.0669033	0.803391
FSH	Biotin biosynthesis, BioW pathway, pimelate => pimeloyl-CoA => biotin-M00577	-0.0944541	0.68516
P	Biotin biosynthesis, BioW pathway, pimelate => pimeloyl-CoA => biotin-M00577	-0.124104	0.56206
T	Biotin biosynthesis, BioW pathway, pimelate => pimeloyl-CoA => biotin-M00577	0.115804	0.993969
LH	Biotin biosynthesis, BioW pathway, pimelate => pimeloyl-CoA => biotin-M00577	-0.0754305	0.999692
ACL	Biotin biosynthesis, BioW pathway, pimelate => pimeloyl-CoA => biotin-M00577	-0.0455314	0.929176
IgG	Biotin biosynthesis, BioW pathway, pimelate => pimeloyl-CoA => biotin-M00577	0.0261888	0.996538
IgM	Biotin biosynthesis, BioW pathway, pimelate => pimeloyl-CoA => biotin-M00577	0.0589709	0.970871
IgA	Biotin biosynthesis, BioW pathway, pimelate => pimeloyl-CoA => biotin-M00577	-0.0508032	0.975028
B_lymphocytes	Biotin biosynthesis, BioW pathway, pimelate => pimeloyl-CoA => biotin-M00577	0.00888447	0.981715
NK	Biotin biosynthesis, BioW pathway, pimelate => pimeloyl-CoA => biotin-M00577	-0.0887106	0.997928
ProBNP_E_	Biotin biosynthesis, BioW pathway, pimelate => pimeloyl-CoA => biotin-M00577	0.0424575	0.938035
CK	Biotin biosynthesis, BioW pathway, pimelate => pimeloyl-CoA => biotin-M00577	-0.0621759	0.892808
CKMB	Biotin biosynthesis, BioW pathway, pimelate => pimeloyl-CoA => biotin-M00577	0.00743901	1
CKMB2	Biotin biosynthesis, BioW pathway, pimelate => pimeloyl-CoA => biotin-M00577	0.0346084	0.99064
Troponin.I	Biotin biosynthesis, BioW pathway, pimelate => pimeloyl-CoA => biotin-M00577	0.00330297	0.996215
Troponin.T	Biotin biosynthesis, BioW pathway, pimelate => pimeloyl-CoA => biotin-M00577	0.156241	0.993154
MYOG	Biotin biosynthesis, BioW pathway, pimelate => pimeloyl-CoA => biotin-M00577	-0.0152837	0.989057
LDH	Biotin biosynthesis, BioW pathway, pimelate => pimeloyl-CoA => biotin-M00577	0.0193824	0.99261
CRP	Biotin biosynthesis, BioW pathway, pimelate => pimeloyl-CoA => biotin-M00577	0.069413	0.820923
β2.MG	Biotin biosynthesis, BioW pathway, pimelate => pimeloyl-CoA => biotin-M00577	-0.0837126	0.997933
α.Microglobulin	Biotin biosynthesis, BioW pathway, pimelate => pimeloyl-CoA => biotin-M00577	0.047669	0.949339
ACR	Biotin biosynthesis, BioW pathway, pimelate => pimeloyl-CoA => biotin-M00577	-0.0459172	0.918417
mpas1.00.1.s.	Biotin biosynthesis, BioW pathway, pimelate => pimeloyl-CoA => biotin-M00577	0.0951333	0.852712
mpas15.00.1.s.	Biotin biosynthesis, BioW pathway, pimelate => pimeloyl-CoA => biotin-M00577	0.146315	0.556583
mpas130.00.1.s.	Biotin biosynthesis, BioW pathway, pimelate => pimeloyl-CoA => biotin-M00577	0.154444	0.384758
mpas1200.00.1.s.	Biotin biosynthesis, BioW pathway, pimelate => pimeloyl-CoA => biotin-M00577	0.0804675	0.756989
chloride	Biotin biosynthesis, BioW pathway, pimelate => pimeloyl-CoA => biotin-M00577	0.0439178	0.982176
AMY.	Biotin biosynthesis, BioW pathway, pimelate => pimeloyl-CoA => biotin-M00577	-0.0264936	0.976824
NA1	Biotin biosynthesis, BioW pathway, pimelate => pimeloyl-CoA => biotin-M00577	-0.0704121	0.996573
LPS	Biotin biosynthesis, BioW pathway, pimelate => pimeloyl-CoA => biotin-M00577	0.0193643	0.97879
Ca	Biotin biosynthesis, BioW pathway, pimelate => pimeloyl-CoA => biotin-M00577	-0.0452655	0.995933
Ka	Biotin biosynthesis, BioW pathway, pimelate => pimeloyl-CoA => biotin-M00577	-0.122976	0.823781
APOA1	Biotin biosynthesis, BioW pathway, pimelate => pimeloyl-CoA => biotin-M00577	0.156507	0.982935
Mg	Biotin biosynthesis, BioW pathway, pimelate => pimeloyl-CoA => biotin-M00577	-0.144647	0.97772
APOB	Biotin biosynthesis, BioW pathway, pimelate => pimeloyl-CoA => biotin-M00577	0.0230709	0.978277
Inorganic_phosphorus	Biotin biosynthesis, BioW pathway, pimelate => pimeloyl-CoA => biotin-M00577	-0.0979257	0.993096
CO2	Biotin biosynthesis, BioW pathway, pimelate => pimeloyl-CoA => biotin-M00577	-0.193736	0.987179
APOE	Biotin biosynthesis, BioW pathway, pimelate => pimeloyl-CoA => biotin-M00577	0.152241	0.377924
TBA	Biotin biosynthesis, BioW pathway, pimelate => pimeloyl-CoA => biotin-M00577	-0.0838655	0.825778
CHOL	Biotin biosynthesis, BioW pathway, pimelate => pimeloyl-CoA => biotin-M00577	0.0619045	0.954524
TRIG	Biotin biosynthesis, BioW pathway, pimelate => pimeloyl-CoA => biotin-M00577	0.0319788	0.964664
CP	Biotin biosynthesis, BioW pathway, pimelate => pimeloyl-CoA => biotin-M00577	-0.0848986	0.997754
HDLC	Biotin biosynthesis, BioW pathway, pimelate => pimeloyl-CoA => biotin-M00577	0.0971803	0.988863
MAO	Biotin biosynthesis, BioW pathway, pimelate => pimeloyl-CoA => biotin-M00577	0.0577948	0.900544
LDLC	Biotin biosynthesis, BioW pathway, pimelate => pimeloyl-CoA => biotin-M00577	0.00676266	0.999785
APOA	Biotin biosynthesis, BioW pathway, pimelate => pimeloyl-CoA => biotin-M00577	-0.169969	0.916002
URIC	Biotin biosynthesis, BioW pathway, pimelate => pimeloyl-CoA => biotin-M00577	0.234681	0.165304
BUN	Biotin biosynthesis, BioW pathway, pimelate => pimeloyl-CoA => biotin-M00577	-0.066921	0.893826
CREA	Biotin biosynthesis, BioW pathway, pimelate => pimeloyl-CoA => biotin-M00577	0.114814	0.718392
TP	Biotin biosynthesis, BioW pathway, pimelate => pimeloyl-CoA => biotin-M00577	-0.106081	0.981591
TBIL	Biotin biosynthesis, BioW pathway, pimelate => pimeloyl-CoA => biotin-M00577	0.0747235	0.959626
GGT	Biotin biosynthesis, BioW pathway, pimelate => pimeloyl-CoA => biotin-M00577	0.197232	0.380837
ALB	Biotin biosynthesis, BioW pathway, pimelate => pimeloyl-CoA => biotin-M00577	-0.133753	0.982771
ALT	Biotin biosynthesis, BioW pathway, pimelate => pimeloyl-CoA => biotin-M00577	0.115943	0.964475
DBIL	Biotin biosynthesis, BioW pathway, pimelate => pimeloyl-CoA => biotin-M00577	0.119329	0.78892
ALP	Biotin biosynthesis, BioW pathway, pimelate => pimeloyl-CoA => biotin-M00577	0.0364053	0.981698
AST	Biotin biosynthesis, BioW pathway, pimelate => pimeloyl-CoA => biotin-M00577	0.0774123	0.988561
iron	Biotin biosynthesis, BioW pathway, pimelate => pimeloyl-CoA => biotin-M00577	0.0124968	0.989307
UIBC	Biotin biosynthesis, BioW pathway, pimelate => pimeloyl-CoA => biotin-M00577	-0.0170559	0.950465
Hypertriglyceridemia	F-type ATPase, eukaryotes-M00158	0.104309	0.995575
T2d	F-type ATPase, eukaryotes-M00158	0.0867262	0.991697
Hepatic	F-type ATPase, eukaryotes-M00158	-0.0466472	0.964201
gallbladder	F-type ATPase, eukaryotes-M00158	0.0863343	0.936362
systolic_BP	F-type ATPase, eukaryotes-M00158	0.0332303	0.897637
diastolic_BP	F-type ATPase, eukaryotes-M00158	0.00812152	0.979233
SBP.DBP	F-type ATPase, eukaryotes-M00158	0.0585652	0.916397
C13	F-type ATPase, eukaryotes-M00158	0.00251721	0.997831
group1	F-type ATPase, eukaryotes-M00158	-0.0731685	0.944544
X2hC.Peptide	F-type ATPase, eukaryotes-M00158	-0.0753111	0.98892
X2.h_serum_insulin	F-type ATPase, eukaryotes-M00158	-0.12867	0.985356
glucose	F-type ATPase, eukaryotes-M00158	0.150442	0.83855
Homocysteine	F-type ATPase, eukaryotes-M00158	-0.030606	0.994892
VB12	F-type ATPase, eukaryotes-M00158	0.0210692	0.971683
C.Peptide	F-type ATPase, eukaryotes-M00158	0.0464797	0.876275
beta.collagen.degradation.products	F-type ATPase, eukaryotes-M00158	-0.0269157	0.97907
folic.acid	F-type ATPase, eukaryotes-M00158	0.159648	0.96636
Fasting_serum_insulin	F-type ATPase, eukaryotes-M00158	-0.0213595	0.985145
Osteocalcin	F-type ATPase, eukaryotes-M00158	-0.0348367	0.981152
iPTH	F-type ATPase, eukaryotes-M00158	-0.115326	0.96948
tP1NP	F-type ATPase, eukaryotes-M00158	-0.033253	0.997665
calcifediol	F-type ATPase, eukaryotes-M00158	0.111399	0.978834
GA	F-type ATPase, eukaryotes-M00158	0.122469	0.594242
HB	F-type ATPase, eukaryotes-M00158	-0.091751	0.969392
HbA1c	F-type ATPase, eukaryotes-M00158	0.0260641	0.962948
RBC	F-type ATPase, eukaryotes-M00158	-0.0959175	0.927346
WBC	F-type ATPase, eukaryotes-M00158	-0.0130329	0.99681
Neutrophils	F-type ATPase, eukaryotes-M00158	-0.0275057	0.999292
Lymphocytes	F-type ATPase, eukaryotes-M00158	0.0481934	0.923221
Monocytes	F-type ATPase, eukaryotes-M00158	-0.0882573	0.716967
Eosinophils	F-type ATPase, eukaryotes-M00158	-0.142388	0.995702
Basophils	F-type ATPase, eukaryotes-M00158	-0.0572554	0.756925
Hematocrit	F-type ATPase, eukaryotes-M00158	-0.055269	0.997939
MCV	F-type ATPase, eukaryotes-M00158	0.0451132	0.989256
MCHC_V	F-type ATPase, eukaryotes-M00158	-0.0468085	0.904564
MCHC_con	F-type ATPase, eukaryotes-M00158	-0.137185	0.569727
RDW	F-type ATPase, eukaryotes-M00158	-0.0771209	0.709135
PLT	F-type ATPase, eukaryotes-M00158	-0.00759752	0.979276
Mean_Platelet_Volume	F-type ATPase, eukaryotes-M00158	0.144093	0.990148
PDW	F-type ATPase, eukaryotes-M00158	0.0811649	0.998538
PCT	F-type ATPase, eukaryotes-M00158	0.0393609	0.897839
Reticulocyte	F-type ATPase, eukaryotes-M00158	-0.0664663	0.997707
X.LFR	F-type ATPase, eukaryotes-M00158	0.205171	0.934334
X.MFR	F-type ATPase, eukaryotes-M00158	-0.209131	0.947995
X.HFR	F-type ATPase, eukaryotes-M00158	-0.0725843	0.976342
Prothrombin.time	F-type ATPase, eukaryotes-M00158	-0.0809373	0.911888
APTT	F-type ATPase, eukaryotes-M00158	0.135204	0.622513
Prothrombin_activity	F-type ATPase, eukaryotes-M00158	-0.0228357	0.991554
plasma_fibrinogen	F-type ATPase, eukaryotes-M00158	0.0634842	0.984083
iNR	F-type ATPase, eukaryotes-M00158	0.0192908	0.986454
Prothrombin.time2	F-type ATPase, eukaryotes-M00158	0.0192937	0.985112
Serum.ferritin	F-type ATPase, eukaryotes-M00158	-0.0602613	0.936258
T3	F-type ATPase, eukaryotes-M00158	0.0608415	0.9926
T4	F-type ATPase, eukaryotes-M00158	-0.00207117	0.992488
thyroxin	F-type ATPase, eukaryotes-M00158	0.0280378	0.914077
TSH	F-type ATPase, eukaryotes-M00158	-0.0996842	0.995032
triiodothyronine	F-type ATPase, eukaryotes-M00158	0.00528185	0.997062
TPOA	F-type ATPase, eukaryotes-M00158	-0.0443573	0.948358
ATG	F-type ATPase, eukaryotes-M00158	0.088818	0.956883
FBG	F-type ATPase, eukaryotes-M00158	0.0889503	0.945051
E2	F-type ATPase, eukaryotes-M00158	-0.0729535	0.941686
X0min.prolactin	F-type ATPase, eukaryotes-M00158	0.035351	0.901958
FSH	F-type ATPase, eukaryotes-M00158	0.0333934	0.87573
P	F-type ATPase, eukaryotes-M00158	0.151262	0.533817
T	F-type ATPase, eukaryotes-M00158	-0.0708005	0.993969
LH	F-type ATPase, eukaryotes-M00158	-0.0364286	0.999692
ACL	F-type ATPase, eukaryotes-M00158	0.133395	0.869703
IgG	F-type ATPase, eukaryotes-M00158	0.0485659	0.996538
IgM	F-type ATPase, eukaryotes-M00158	0.016274	0.991205
IgA	F-type ATPase, eukaryotes-M00158	-0.0902251	0.923971
B_lymphocytes	F-type ATPase, eukaryotes-M00158	0.191729	0.944849
NK	F-type ATPase, eukaryotes-M00158	-0.119364	0.997928
ProBNP_E_	F-type ATPase, eukaryotes-M00158	-0.000329691	0.997134
CK	F-type ATPase, eukaryotes-M00158	-0.0287855	0.973138
CKMB	F-type ATPase, eukaryotes-M00158	-0.0563509	1
CKMB2	F-type ATPase, eukaryotes-M00158	-0.0525836	0.99064
Troponin.I	F-type ATPase, eukaryotes-M00158	-0.0445232	0.982152
Troponin.T	F-type ATPase, eukaryotes-M00158	-0.06758	0.993154
MYOG	F-type ATPase, eukaryotes-M00158	-0.016615	0.989057
LDH	F-type ATPase, eukaryotes-M00158	-0.077722	0.99261
CRP	F-type ATPase, eukaryotes-M00158	-0.060869	0.853976
β2.MG	F-type ATPase, eukaryotes-M00158	-0.0674648	0.997933
α.Microglobulin	F-type ATPase, eukaryotes-M00158	0.0349213	0.953405
ACR	F-type ATPase, eukaryotes-M00158	-0.0303881	0.940152
mpas1.00.1.s.	F-type ATPase, eukaryotes-M00158	-0.0240838	0.975777
mpas15.00.1.s.	F-type ATPase, eukaryotes-M00158	-0.0529772	0.912042
mpas130.00.1.s.	F-type ATPase, eukaryotes-M00158	-0.0770054	0.786017
mpas1200.00.1.s.	F-type ATPase, eukaryotes-M00158	-0.0632958	0.832827
chloride	F-type ATPase, eukaryotes-M00158	0.0542976	0.982176
AMY.	F-type ATPase, eukaryotes-M00158	0.120334	0.91401
NA1	F-type ATPase, eukaryotes-M00158	0.0672641	0.996573
LPS	F-type ATPase, eukaryotes-M00158	0.0426225	0.97879
Ca	F-type ATPase, eukaryotes-M00158	0.102516	0.995933
Ka	F-type ATPase, eukaryotes-M00158	-0.00140068	0.9947
APOA1	F-type ATPase, eukaryotes-M00158	-0.0509475	0.982935
Mg	F-type ATPase, eukaryotes-M00158	0.0458102	0.97772
APOB	F-type ATPase, eukaryotes-M00158	-0.0186574	0.978277
Inorganic_phosphorus	F-type ATPase, eukaryotes-M00158	0.0722123	0.993096
CO2	F-type ATPase, eukaryotes-M00158	0.0317671	0.987179
APOE	F-type ATPase, eukaryotes-M00158	-0.0347627	0.900675
TBA	F-type ATPase, eukaryotes-M00158	0.208575	0.561048
CHOL	F-type ATPase, eukaryotes-M00158	-0.0391335	0.966721
TRIG	F-type ATPase, eukaryotes-M00158	0.00867095	0.994661
CP	F-type ATPase, eukaryotes-M00158	0.0262571	0.997754
HDLC	F-type ATPase, eukaryotes-M00158	-0.1166	0.988863
MAO	F-type ATPase, eukaryotes-M00158	-0.000493346	0.996518
LDLC	F-type ATPase, eukaryotes-M00158	-0.0383702	0.999785
APOA	F-type ATPase, eukaryotes-M00158	0.109729	0.969356
URIC	F-type ATPase, eukaryotes-M00158	0.0116579	0.964505
BUN	F-type ATPase, eukaryotes-M00158	-0.0535713	0.904102
CREA	F-type ATPase, eukaryotes-M00158	-0.0682137	0.88773
TP	F-type ATPase, eukaryotes-M00158	0.0394934	0.994788
TBIL	F-type ATPase, eukaryotes-M00158	-0.033826	0.959626
GGT	F-type ATPase, eukaryotes-M00158	0.0494001	0.903225
ALB	F-type ATPase, eukaryotes-M00158	0.0936902	0.982771
ALT	F-type ATPase, eukaryotes-M00158	-0.162934	0.936009
DBIL	F-type ATPase, eukaryotes-M00158	-0.0275178	0.896816
ALP	F-type ATPase, eukaryotes-M00158	-0.0516878	0.981698
AST	F-type ATPase, eukaryotes-M00158	-0.0871465	0.988561
iron	F-type ATPase, eukaryotes-M00158	-0.0371369	0.965832
UIBC	F-type ATPase, eukaryotes-M00158	0.13127	0.606956
Hypertriglyceridemia	Malonate semialdehyde pathway, propanoyl-CoA => acetyl-CoA-M00013	0.0433887	0.995575
T2d	Malonate semialdehyde pathway, propanoyl-CoA => acetyl-CoA-M00013	0.14322	0.991697
Hepatic	Malonate semialdehyde pathway, propanoyl-CoA => acetyl-CoA-M00013	0.0443828	0.964201
gallbladder	Malonate semialdehyde pathway, propanoyl-CoA => acetyl-CoA-M00013	-0.186074	0.936362
systolic_BP	Malonate semialdehyde pathway, propanoyl-CoA => acetyl-CoA-M00013	-0.0279269	0.921246
diastolic_BP	Malonate semialdehyde pathway, propanoyl-CoA => acetyl-CoA-M00013	-0.0138714	0.968246
SBP.DBP	Malonate semialdehyde pathway, propanoyl-CoA => acetyl-CoA-M00013	-0.0113076	0.98213
C13	Malonate semialdehyde pathway, propanoyl-CoA => acetyl-CoA-M00013	-0.145246	0.997831
group1	Malonate semialdehyde pathway, propanoyl-CoA => acetyl-CoA-M00013	0.000454655	0.995872
X2hC.Peptide	Malonate semialdehyde pathway, propanoyl-CoA => acetyl-CoA-M00013	0.0303924	0.98892
X2.h_serum_insulin	Malonate semialdehyde pathway, propanoyl-CoA => acetyl-CoA-M00013	0.0490529	0.985356
glucose	Malonate semialdehyde pathway, propanoyl-CoA => acetyl-CoA-M00013	0.0276593	0.998223
Homocysteine	Malonate semialdehyde pathway, propanoyl-CoA => acetyl-CoA-M00013	-0.0150502	0.998851
VB12	Malonate semialdehyde pathway, propanoyl-CoA => acetyl-CoA-M00013	0.0798416	0.953091
C.Peptide	Malonate semialdehyde pathway, propanoyl-CoA => acetyl-CoA-M00013	0.0297809	0.914908
beta.collagen.degradation.products	Malonate semialdehyde pathway, propanoyl-CoA => acetyl-CoA-M00013	0.26621	0.108788
folic.acid	Malonate semialdehyde pathway, propanoyl-CoA => acetyl-CoA-M00013	-0.0537378	0.96636
Fasting_serum_insulin	Malonate semialdehyde pathway, propanoyl-CoA => acetyl-CoA-M00013	0.0489765	0.932151
Osteocalcin	Malonate semialdehyde pathway, propanoyl-CoA => acetyl-CoA-M00013	0.19376	0.742073
iPTH	Malonate semialdehyde pathway, propanoyl-CoA => acetyl-CoA-M00013	0.0133613	0.981719
tP1NP	Malonate semialdehyde pathway, propanoyl-CoA => acetyl-CoA-M00013	0.212437	0.620457
calcifediol	Malonate semialdehyde pathway, propanoyl-CoA => acetyl-CoA-M00013	0.0654476	0.978834
GA	Malonate semialdehyde pathway, propanoyl-CoA => acetyl-CoA-M00013	0.180389	0.411634
HB	Malonate semialdehyde pathway, propanoyl-CoA => acetyl-CoA-M00013	0.0369223	0.969392
HbA1c	Malonate semialdehyde pathway, propanoyl-CoA => acetyl-CoA-M00013	0.168885	0.924908
RBC	Malonate semialdehyde pathway, propanoyl-CoA => acetyl-CoA-M00013	0.0374547	0.98857
WBC	Malonate semialdehyde pathway, propanoyl-CoA => acetyl-CoA-M00013	-0.000193065	0.998247
Neutrophils	Malonate semialdehyde pathway, propanoyl-CoA => acetyl-CoA-M00013	-0.145921	0.999292
Lymphocytes	Malonate semialdehyde pathway, propanoyl-CoA => acetyl-CoA-M00013	0.0662884	0.887297
Monocytes	Malonate semialdehyde pathway, propanoyl-CoA => acetyl-CoA-M00013	-0.0413123	0.875571
Eosinophils	Malonate semialdehyde pathway, propanoyl-CoA => acetyl-CoA-M00013	0.0735341	0.995702
Basophils	Malonate semialdehyde pathway, propanoyl-CoA => acetyl-CoA-M00013	0.0291202	0.921073
Hematocrit	Malonate semialdehyde pathway, propanoyl-CoA => acetyl-CoA-M00013	0.0608265	0.997939
MCV	Malonate semialdehyde pathway, propanoyl-CoA => acetyl-CoA-M00013	0.00697314	0.989256
MCHC_V	Malonate semialdehyde pathway, propanoyl-CoA => acetyl-CoA-M00013	0.0105207	0.968021
MCHC_con	Malonate semialdehyde pathway, propanoyl-CoA => acetyl-CoA-M00013	-0.00348291	0.991047
RDW	Malonate semialdehyde pathway, propanoyl-CoA => acetyl-CoA-M00013	0.0445749	0.837544
PLT	Malonate semialdehyde pathway, propanoyl-CoA => acetyl-CoA-M00013	0.034511	0.930968
Mean_Platelet_Volume	Malonate semialdehyde pathway, propanoyl-CoA => acetyl-CoA-M00013	0.185304	0.990148
PDW	Malonate semialdehyde pathway, propanoyl-CoA => acetyl-CoA-M00013	0.221435	0.998538
PCT	Malonate semialdehyde pathway, propanoyl-CoA => acetyl-CoA-M00013	0.066318	0.809708
Reticulocyte	Malonate semialdehyde pathway, propanoyl-CoA => acetyl-CoA-M00013	0.0319838	0.997707
X.LFR	Malonate semialdehyde pathway, propanoyl-CoA => acetyl-CoA-M00013	-0.0127219	0.975195
X.MFR	Malonate semialdehyde pathway, propanoyl-CoA => acetyl-CoA-M00013	0.0214006	0.962022
X.HFR	Malonate semialdehyde pathway, propanoyl-CoA => acetyl-CoA-M00013	-0.0430914	0.976342
Prothrombin.time	Malonate semialdehyde pathway, propanoyl-CoA => acetyl-CoA-M00013	0.0511385	0.984949
APTT	Malonate semialdehyde pathway, propanoyl-CoA => acetyl-CoA-M00013	0.0439266	0.846894
Prothrombin_activity	Malonate semialdehyde pathway, propanoyl-CoA => acetyl-CoA-M00013	0.0583041	0.991554
plasma_fibrinogen	Malonate semialdehyde pathway, propanoyl-CoA => acetyl-CoA-M00013	0.118431	0.984083
iNR	Malonate semialdehyde pathway, propanoyl-CoA => acetyl-CoA-M00013	-0.0672339	0.986454
Prothrombin.time2	Malonate semialdehyde pathway, propanoyl-CoA => acetyl-CoA-M00013	-0.0549522	0.985112
Serum.ferritin	Malonate semialdehyde pathway, propanoyl-CoA => acetyl-CoA-M00013	0.0844297	0.924213
T3	Malonate semialdehyde pathway, propanoyl-CoA => acetyl-CoA-M00013	0.158572	0.9926
T4	Malonate semialdehyde pathway, propanoyl-CoA => acetyl-CoA-M00013	0.0145255	0.960735
thyroxin	Malonate semialdehyde pathway, propanoyl-CoA => acetyl-CoA-M00013	4.6961e-05	0.999574
TSH	Malonate semialdehyde pathway, propanoyl-CoA => acetyl-CoA-M00013	-0.152063	0.995032
triiodothyronine	Malonate semialdehyde pathway, propanoyl-CoA => acetyl-CoA-M00013	0.0789105	0.997062
TPOA	Malonate semialdehyde pathway, propanoyl-CoA => acetyl-CoA-M00013	0.14685	0.762974
ATG	Malonate semialdehyde pathway, propanoyl-CoA => acetyl-CoA-M00013	-0.0425807	0.956883
FBG	Malonate semialdehyde pathway, propanoyl-CoA => acetyl-CoA-M00013	0.185995	0.945051
E2	Malonate semialdehyde pathway, propanoyl-CoA => acetyl-CoA-M00013	-0.0621617	0.941686
X0min.prolactin	Malonate semialdehyde pathway, propanoyl-CoA => acetyl-CoA-M00013	-0.0291049	0.915912
FSH	Malonate semialdehyde pathway, propanoyl-CoA => acetyl-CoA-M00013	0.106273	0.647495
P	Malonate semialdehyde pathway, propanoyl-CoA => acetyl-CoA-M00013	0.0277172	0.932002
T	Malonate semialdehyde pathway, propanoyl-CoA => acetyl-CoA-M00013	-0.0398598	0.993969
LH	Malonate semialdehyde pathway, propanoyl-CoA => acetyl-CoA-M00013	0.130409	0.999692
ACL	Malonate semialdehyde pathway, propanoyl-CoA => acetyl-CoA-M00013	0.201545	0.823095
IgG	Malonate semialdehyde pathway, propanoyl-CoA => acetyl-CoA-M00013	-0.0321679	0.996538
IgM	Malonate semialdehyde pathway, propanoyl-CoA => acetyl-CoA-M00013	0.0758608	0.970871
IgA	Malonate semialdehyde pathway, propanoyl-CoA => acetyl-CoA-M00013	-0.0606127	0.975028
B_lymphocytes	Malonate semialdehyde pathway, propanoyl-CoA => acetyl-CoA-M00013	0.0582599	0.950704
NK	Malonate semialdehyde pathway, propanoyl-CoA => acetyl-CoA-M00013	-0.108182	0.997928
ProBNP_E_	Malonate semialdehyde pathway, propanoyl-CoA => acetyl-CoA-M00013	0.0860706	0.80492
CK	Malonate semialdehyde pathway, propanoyl-CoA => acetyl-CoA-M00013	-0.0423709	0.941001
CKMB	Malonate semialdehyde pathway, propanoyl-CoA => acetyl-CoA-M00013	0.122446	1
CKMB2	Malonate semialdehyde pathway, propanoyl-CoA => acetyl-CoA-M00013	-0.00605536	0.996871
Troponin.I	Malonate semialdehyde pathway, propanoyl-CoA => acetyl-CoA-M00013	-0.040464	0.982152
Troponin.T	Malonate semialdehyde pathway, propanoyl-CoA => acetyl-CoA-M00013	0.0196338	0.998264
MYOG	Malonate semialdehyde pathway, propanoyl-CoA => acetyl-CoA-M00013	-0.0395556	0.989057
LDH	Malonate semialdehyde pathway, propanoyl-CoA => acetyl-CoA-M00013	0.208846	0.719488
CRP	Malonate semialdehyde pathway, propanoyl-CoA => acetyl-CoA-M00013	-0.0462088	0.87409
β2.MG	Malonate semialdehyde pathway, propanoyl-CoA => acetyl-CoA-M00013	0.063866	0.997933
α.Microglobulin	Malonate semialdehyde pathway, propanoyl-CoA => acetyl-CoA-M00013	-0.030187	0.955208
ACR	Malonate semialdehyde pathway, propanoyl-CoA => acetyl-CoA-M00013	0.0524897	0.893508
mpas1.00.1.s.	Malonate semialdehyde pathway, propanoyl-CoA => acetyl-CoA-M00013	-0.0586992	0.920859
mpas15.00.1.s.	Malonate semialdehyde pathway, propanoyl-CoA => acetyl-CoA-M00013	-0.123429	0.669827
mpas130.00.1.s.	Malonate semialdehyde pathway, propanoyl-CoA => acetyl-CoA-M00013	-0.130593	0.520376
mpas1200.00.1.s.	Malonate semialdehyde pathway, propanoyl-CoA => acetyl-CoA-M00013	-0.00510165	0.99106
chloride	Malonate semialdehyde pathway, propanoyl-CoA => acetyl-CoA-M00013	-0.162039	0.982176
AMY.	Malonate semialdehyde pathway, propanoyl-CoA => acetyl-CoA-M00013	-0.0409557	0.965275
NA1	Malonate semialdehyde pathway, propanoyl-CoA => acetyl-CoA-M00013	-0.0973048	0.996573
LPS	Malonate semialdehyde pathway, propanoyl-CoA => acetyl-CoA-M00013	0.0946717	0.97879
Ca	Malonate semialdehyde pathway, propanoyl-CoA => acetyl-CoA-M00013	0.229982	0.836705
Ka	Malonate semialdehyde pathway, propanoyl-CoA => acetyl-CoA-M00013	0.0400778	0.94686
APOA1	Malonate semialdehyde pathway, propanoyl-CoA => acetyl-CoA-M00013	0.0438946	0.982935
Mg	Malonate semialdehyde pathway, propanoyl-CoA => acetyl-CoA-M00013	0.182136	0.97772
APOB	Malonate semialdehyde pathway, propanoyl-CoA => acetyl-CoA-M00013	0.143532	0.791424
Inorganic_phosphorus	Malonate semialdehyde pathway, propanoyl-CoA => acetyl-CoA-M00013	0.143344	0.993096
CO2	Malonate semialdehyde pathway, propanoyl-CoA => acetyl-CoA-M00013	0.0430283	0.987179
APOE	Malonate semialdehyde pathway, propanoyl-CoA => acetyl-CoA-M00013	0.0749401	0.719003
TBA	Malonate semialdehyde pathway, propanoyl-CoA => acetyl-CoA-M00013	0.171725	0.669303
CHOL	Malonate semialdehyde pathway, propanoyl-CoA => acetyl-CoA-M00013	0.225179	0.728503
TRIG	Malonate semialdehyde pathway, propanoyl-CoA => acetyl-CoA-M00013	0.0621099	0.964664
CP	Malonate semialdehyde pathway, propanoyl-CoA => acetyl-CoA-M00013	0.102007	0.997754
HDLC	Malonate semialdehyde pathway, propanoyl-CoA => acetyl-CoA-M00013	0.0170175	0.988863
MAO	Malonate semialdehyde pathway, propanoyl-CoA => acetyl-CoA-M00013	0.0995011	0.900544
LDLC	Malonate semialdehyde pathway, propanoyl-CoA => acetyl-CoA-M00013	0.239206	0.614036
APOA	Malonate semialdehyde pathway, propanoyl-CoA => acetyl-CoA-M00013	-0.0681768	0.996174
URIC	Malonate semialdehyde pathway, propanoyl-CoA => acetyl-CoA-M00013	-0.179685	0.334911
BUN	Malonate semialdehyde pathway, propanoyl-CoA => acetyl-CoA-M00013	0.0454339	0.909723
CREA	Malonate semialdehyde pathway, propanoyl-CoA => acetyl-CoA-M00013	-0.17124	0.718392
TP	Malonate semialdehyde pathway, propanoyl-CoA => acetyl-CoA-M00013	0.0777071	0.981591
TBIL	Malonate semialdehyde pathway, propanoyl-CoA => acetyl-CoA-M00013	-0.127716	0.957506
GGT	Malonate semialdehyde pathway, propanoyl-CoA => acetyl-CoA-M00013	-0.0530807	0.900093
ALB	Malonate semialdehyde pathway, propanoyl-CoA => acetyl-CoA-M00013	0.0762867	0.982771
ALT	Malonate semialdehyde pathway, propanoyl-CoA => acetyl-CoA-M00013	-0.0611695	0.992883
DBIL	Malonate semialdehyde pathway, propanoyl-CoA => acetyl-CoA-M00013	-0.140495	0.736885
ALP	Malonate semialdehyde pathway, propanoyl-CoA => acetyl-CoA-M00013	0.201355	0.960318
AST	Malonate semialdehyde pathway, propanoyl-CoA => acetyl-CoA-M00013	0.0394555	0.988561
iron	Malonate semialdehyde pathway, propanoyl-CoA => acetyl-CoA-M00013	-0.0900926	0.818745
UIBC	Malonate semialdehyde pathway, propanoyl-CoA => acetyl-CoA-M00013	0.0266487	0.932938
Hypertriglyceridemia	UhpB-UhpA (hexose phosphates uptake) two-component regulatory system-M00473	-0.0101972	0.995575
T2d	UhpB-UhpA (hexose phosphates uptake) two-component regulatory system-M00473	-0.0101915	0.991697
Hepatic	UhpB-UhpA (hexose phosphates uptake) two-component regulatory system-M00473	0.0519452	0.964201
gallbladder	UhpB-UhpA (hexose phosphates uptake) two-component regulatory system-M00473	0.111381	0.936362
systolic_BP	UhpB-UhpA (hexose phosphates uptake) two-component regulatory system-M00473	0.13046	0.801662
diastolic_BP	UhpB-UhpA (hexose phosphates uptake) two-component regulatory system-M00473	0.111248	0.749387
SBP.DBP	UhpB-UhpA (hexose phosphates uptake) two-component regulatory system-M00473	0.0339061	0.950465
C13	UhpB-UhpA (hexose phosphates uptake) two-component regulatory system-M00473	0.0393568	0.997831
group1	UhpB-UhpA (hexose phosphates uptake) two-component regulatory system-M00473	0.090248	0.944544
X2hC.Peptide	UhpB-UhpA (hexose phosphates uptake) two-component regulatory system-M00473	-0.0547512	0.98892
X2.h_serum_insulin	UhpB-UhpA (hexose phosphates uptake) two-component regulatory system-M00473	-0.0386892	0.985356
glucose	UhpB-UhpA (hexose phosphates uptake) two-component regulatory system-M00473	-0.00845867	0.998223
Homocysteine	UhpB-UhpA (hexose phosphates uptake) two-component regulatory system-M00473	-0.005852	0.998851
VB12	UhpB-UhpA (hexose phosphates uptake) two-component regulatory system-M00473	-0.0729296	0.953091
C.Peptide	UhpB-UhpA (hexose phosphates uptake) two-component regulatory system-M00473	-0.148878	0.590168
beta.collagen.degradation.products	UhpB-UhpA (hexose phosphates uptake) two-component regulatory system-M00473	-0.0345397	0.97907
folic.acid	UhpB-UhpA (hexose phosphates uptake) two-component regulatory system-M00473	-0.0670456	0.96636
Fasting_serum_insulin	UhpB-UhpA (hexose phosphates uptake) two-component regulatory system-M00473	-0.0835585	0.843737
Osteocalcin	UhpB-UhpA (hexose phosphates uptake) two-component regulatory system-M00473	-0.100196	0.928848
iPTH	UhpB-UhpA (hexose phosphates uptake) two-component regulatory system-M00473	0.135346	0.96948
tP1NP	UhpB-UhpA (hexose phosphates uptake) two-component regulatory system-M00473	-0.0146839	0.997665
calcifediol	UhpB-UhpA (hexose phosphates uptake) two-component regulatory system-M00473	-0.0784258	0.978834
GA	UhpB-UhpA (hexose phosphates uptake) two-component regulatory system-M00473	0.137398	0.57136
HB	UhpB-UhpA (hexose phosphates uptake) two-component regulatory system-M00473	-0.022878	0.969392
HbA1c	UhpB-UhpA (hexose phosphates uptake) two-component regulatory system-M00473	0.118	0.924908
RBC	UhpB-UhpA (hexose phosphates uptake) two-component regulatory system-M00473	-0.0205575	0.995169
WBC	UhpB-UhpA (hexose phosphates uptake) two-component regulatory system-M00473	0.0957032	0.943084
Neutrophils	UhpB-UhpA (hexose phosphates uptake) two-component regulatory system-M00473	0.0624142	0.999292
Lymphocytes	UhpB-UhpA (hexose phosphates uptake) two-component regulatory system-M00473	-0.129223	0.67581
Monocytes	UhpB-UhpA (hexose phosphates uptake) two-component regulatory system-M00473	0.0235637	0.937503
Eosinophils	UhpB-UhpA (hexose phosphates uptake) two-component regulatory system-M00473	0.00772173	0.995702
Basophils	UhpB-UhpA (hexose phosphates uptake) two-component regulatory system-M00473	-0.167865	0.255671
Hematocrit	UhpB-UhpA (hexose phosphates uptake) two-component regulatory system-M00473	0.000301356	0.997939
MCV	UhpB-UhpA (hexose phosphates uptake) two-component regulatory system-M00473	0.0434234	0.989256
MCHC_V	UhpB-UhpA (hexose phosphates uptake) two-component regulatory system-M00473	-0.0452308	0.904564
MCHC_con	UhpB-UhpA (hexose phosphates uptake) two-component regulatory system-M00473	-0.153612	0.52539
RDW	UhpB-UhpA (hexose phosphates uptake) two-component regulatory system-M00473	0.0444868	0.837544
PLT	UhpB-UhpA (hexose phosphates uptake) two-component regulatory system-M00473	0.0281066	0.930968
Mean_Platelet_Volume	UhpB-UhpA (hexose phosphates uptake) two-component regulatory system-M00473	-0.0249494	0.990148
PDW	UhpB-UhpA (hexose phosphates uptake) two-component regulatory system-M00473	-0.0399363	0.998538
PCT	UhpB-UhpA (hexose phosphates uptake) two-component regulatory system-M00473	0.0348445	0.920307
Reticulocyte	UhpB-UhpA (hexose phosphates uptake) two-component regulatory system-M00473	0.0175311	0.997707
X.LFR	UhpB-UhpA (hexose phosphates uptake) two-component regulatory system-M00473	-0.0946172	0.934334
X.MFR	UhpB-UhpA (hexose phosphates uptake) two-component regulatory system-M00473	0.0849829	0.947995
X.HFR	UhpB-UhpA (hexose phosphates uptake) two-component regulatory system-M00473	0.0744572	0.976342
Prothrombin.time	UhpB-UhpA (hexose phosphates uptake) two-component regulatory system-M00473	0.100528	0.890852
APTT	UhpB-UhpA (hexose phosphates uptake) two-component regulatory system-M00473	0.0858483	0.766434
Prothrombin_activity	UhpB-UhpA (hexose phosphates uptake) two-component regulatory system-M00473	0.062298	0.991554
plasma_fibrinogen	UhpB-UhpA (hexose phosphates uptake) two-component regulatory system-M00473	0.118845	0.984083
iNR	UhpB-UhpA (hexose phosphates uptake) two-component regulatory system-M00473	-0.0672031	0.986454
Prothrombin.time2	UhpB-UhpA (hexose phosphates uptake) two-component regulatory system-M00473	-0.0453441	0.985112
Serum.ferritin	UhpB-UhpA (hexose phosphates uptake) two-component regulatory system-M00473	0.0284638	0.968502
T3	UhpB-UhpA (hexose phosphates uptake) two-component regulatory system-M00473	-0.033567	0.9926
T4	UhpB-UhpA (hexose phosphates uptake) two-component regulatory system-M00473	0.157904	0.368221
thyroxin	UhpB-UhpA (hexose phosphates uptake) two-component regulatory system-M00473	0.059919	0.80581
TSH	UhpB-UhpA (hexose phosphates uptake) two-component regulatory system-M00473	-0.0295388	0.995032
triiodothyronine	UhpB-UhpA (hexose phosphates uptake) two-component regulatory system-M00473	-0.0184804	0.997062
TPOA	UhpB-UhpA (hexose phosphates uptake) two-component regulatory system-M00473	0.0436745	0.948358
ATG	UhpB-UhpA (hexose phosphates uptake) two-component regulatory system-M00473	0.0238573	0.964396
FBG	UhpB-UhpA (hexose phosphates uptake) two-component regulatory system-M00473	-0.0368388	0.953397
E2	UhpB-UhpA (hexose phosphates uptake) two-component regulatory system-M00473	0.0487108	0.941686
X0min.prolactin	UhpB-UhpA (hexose phosphates uptake) two-component regulatory system-M00473	-0.1001	0.798415
FSH	UhpB-UhpA (hexose phosphates uptake) two-component regulatory system-M00473	-0.0949949	0.68516
P	UhpB-UhpA (hexose phosphates uptake) two-component regulatory system-M00473	-0.0232678	0.932002
T	UhpB-UhpA (hexose phosphates uptake) two-component regulatory system-M00473	0.0255265	0.993969
LH	UhpB-UhpA (hexose phosphates uptake) two-component regulatory system-M00473	-0.0527508	0.999692
ACL	UhpB-UhpA (hexose phosphates uptake) two-component regulatory system-M00473	0.094683	0.913475
IgG	UhpB-UhpA (hexose phosphates uptake) two-component regulatory system-M00473	-0.0237943	0.996538
IgM	UhpB-UhpA (hexose phosphates uptake) two-component regulatory system-M00473	0.0910416	0.970871
IgA	UhpB-UhpA (hexose phosphates uptake) two-component regulatory system-M00473	-0.0547671	0.975028
B_lymphocytes	UhpB-UhpA (hexose phosphates uptake) two-component regulatory system-M00473	-0.078185	0.944849
NK	UhpB-UhpA (hexose phosphates uptake) two-component regulatory system-M00473	0.0342045	0.997928
ProBNP_E_	UhpB-UhpA (hexose phosphates uptake) two-component regulatory system-M00473	0.107808	0.803899
CK	UhpB-UhpA (hexose phosphates uptake) two-component regulatory system-M00473	-0.176614	0.44516
CKMB	UhpB-UhpA (hexose phosphates uptake) two-component regulatory system-M00473	-0.00232877	1
CKMB2	UhpB-UhpA (hexose phosphates uptake) two-component regulatory system-M00473	-0.144569	0.99064
Troponin.I	UhpB-UhpA (hexose phosphates uptake) two-component regulatory system-M00473	-0.0934526	0.982152
Troponin.T	UhpB-UhpA (hexose phosphates uptake) two-component regulatory system-M00473	-0.00544232	0.998264
MYOG	UhpB-UhpA (hexose phosphates uptake) two-component regulatory system-M00473	-0.268751	0.0817532
LDH	UhpB-UhpA (hexose phosphates uptake) two-component regulatory system-M00473	-0.0356649	0.99261
CRP	UhpB-UhpA (hexose phosphates uptake) two-component regulatory system-M00473	0.191404	0.258235
β2.MG	UhpB-UhpA (hexose phosphates uptake) two-component regulatory system-M00473	-0.0338613	0.997933
α.Microglobulin	UhpB-UhpA (hexose phosphates uptake) two-component regulatory system-M00473	0.0907771	0.949339
ACR	UhpB-UhpA (hexose phosphates uptake) two-component regulatory system-M00473	0.268086	0.0751005
mpas1.00.1.s.	UhpB-UhpA (hexose phosphates uptake) two-component regulatory system-M00473	0.0951123	0.852712
mpas15.00.1.s.	UhpB-UhpA (hexose phosphates uptake) two-component regulatory system-M00473	0.110927	0.704167
mpas130.00.1.s.	UhpB-UhpA (hexose phosphates uptake) two-component regulatory system-M00473	0.196135	0.273143
mpas1200.00.1.s.	UhpB-UhpA (hexose phosphates uptake) two-component regulatory system-M00473	0.140547	0.534104
chloride	UhpB-UhpA (hexose phosphates uptake) two-component regulatory system-M00473	-0.0471546	0.982176
AMY.	UhpB-UhpA (hexose phosphates uptake) two-component regulatory system-M00473	0.139037	0.91401
NA1	UhpB-UhpA (hexose phosphates uptake) two-component regulatory system-M00473	-0.0756129	0.996573
LPS	UhpB-UhpA (hexose phosphates uptake) two-component regulatory system-M00473	-0.100866	0.97879
Ca	UhpB-UhpA (hexose phosphates uptake) two-component regulatory system-M00473	-0.132865	0.995933
Ka	UhpB-UhpA (hexose phosphates uptake) two-component regulatory system-M00473	-0.0939461	0.831809
APOA1	UhpB-UhpA (hexose phosphates uptake) two-component regulatory system-M00473	-0.0236109	0.982935
Mg	UhpB-UhpA (hexose phosphates uptake) two-component regulatory system-M00473	-0.0721746	0.97772
APOB	UhpB-UhpA (hexose phosphates uptake) two-component regulatory system-M00473	0.00995575	0.980893
Inorganic_phosphorus	UhpB-UhpA (hexose phosphates uptake) two-component regulatory system-M00473	0.0235067	0.993096
CO2	UhpB-UhpA (hexose phosphates uptake) two-component regulatory system-M00473	-0.111939	0.987179
APOE	UhpB-UhpA (hexose phosphates uptake) two-component regulatory system-M00473	0.143164	0.391366
TBA	UhpB-UhpA (hexose phosphates uptake) two-component regulatory system-M00473	0.0486567	0.873414
CHOL	UhpB-UhpA (hexose phosphates uptake) two-component regulatory system-M00473	-0.0555751	0.954524
TRIG	UhpB-UhpA (hexose phosphates uptake) two-component regulatory system-M00473	0.0341652	0.964664
CP	UhpB-UhpA (hexose phosphates uptake) two-component regulatory system-M00473	0.0540498	0.997754
HDLC	UhpB-UhpA (hexose phosphates uptake) two-component regulatory system-M00473	-0.0340921	0.988863
MAO	UhpB-UhpA (hexose phosphates uptake) two-component regulatory system-M00473	0.0968246	0.900544
LDLC	UhpB-UhpA (hexose phosphates uptake) two-component regulatory system-M00473	-0.0556146	0.951342
APOA	UhpB-UhpA (hexose phosphates uptake) two-component regulatory system-M00473	-6.13117e-05	0.999443
URIC	UhpB-UhpA (hexose phosphates uptake) two-component regulatory system-M00473	0.0176524	0.964324
BUN	UhpB-UhpA (hexose phosphates uptake) two-component regulatory system-M00473	-0.0637869	0.893826
CREA	UhpB-UhpA (hexose phosphates uptake) two-component regulatory system-M00473	-0.147081	0.718392
TP	UhpB-UhpA (hexose phosphates uptake) two-component regulatory system-M00473	0.149774	0.963455
TBIL	UhpB-UhpA (hexose phosphates uptake) two-component regulatory system-M00473	0.0558059	0.959626
GGT	UhpB-UhpA (hexose phosphates uptake) two-component regulatory system-M00473	0.0307205	0.918625
ALB	UhpB-UhpA (hexose phosphates uptake) two-component regulatory system-M00473	-0.0163737	0.982771
ALT	UhpB-UhpA (hexose phosphates uptake) two-component regulatory system-M00473	0.00609614	0.992883
DBIL	UhpB-UhpA (hexose phosphates uptake) two-component regulatory system-M00473	0.0617277	0.869667
ALP	UhpB-UhpA (hexose phosphates uptake) two-component regulatory system-M00473	0.00970226	0.981698
AST	UhpB-UhpA (hexose phosphates uptake) two-component regulatory system-M00473	-0.0589549	0.988561
iron	UhpB-UhpA (hexose phosphates uptake) two-component regulatory system-M00473	0.00202975	0.989307
UIBC	UhpB-UhpA (hexose phosphates uptake) two-component regulatory system-M00473	0.0468053	0.889201
Hypertriglyceridemia	SasA-RpaAB (circadian timing mediating) two-component regulatory system-M00467	-0.0681656	0.995575
T2d	SasA-RpaAB (circadian timing mediating) two-component regulatory system-M00467	-0.131717	0.991697
Hepatic	SasA-RpaAB (circadian timing mediating) two-component regulatory system-M00467	-0.0381835	0.966613
gallbladder	SasA-RpaAB (circadian timing mediating) two-component regulatory system-M00467	-0.0510032	0.966731
systolic_BP	SasA-RpaAB (circadian timing mediating) two-component regulatory system-M00467	-0.159141	0.801662
diastolic_BP	SasA-RpaAB (circadian timing mediating) two-component regulatory system-M00467	-0.0592571	0.851355
SBP.DBP	SasA-RpaAB (circadian timing mediating) two-component regulatory system-M00467	-0.109654	0.874858
C13	SasA-RpaAB (circadian timing mediating) two-component regulatory system-M00467	-0.0673583	0.997831
group1	SasA-RpaAB (circadian timing mediating) two-component regulatory system-M00467	0.176335	0.944544
X2hC.Peptide	SasA-RpaAB (circadian timing mediating) two-component regulatory system-M00467	-0.131336	0.98892
X2.h_serum_insulin	SasA-RpaAB (circadian timing mediating) two-component regulatory system-M00467	-0.0726211	0.985356
glucose	SasA-RpaAB (circadian timing mediating) two-component regulatory system-M00467	-0.0603414	0.998223
Homocysteine	SasA-RpaAB (circadian timing mediating) two-component regulatory system-M00467	-0.0951835	0.985846
VB12	SasA-RpaAB (circadian timing mediating) two-component regulatory system-M00467	-0.0960299	0.953091
C.Peptide	SasA-RpaAB (circadian timing mediating) two-component regulatory system-M00467	0.0634906	0.838732
beta.collagen.degradation.products	SasA-RpaAB (circadian timing mediating) two-component regulatory system-M00467	-0.0882773	0.925921
folic.acid	SasA-RpaAB (circadian timing mediating) two-component regulatory system-M00467	-0.00405476	0.987711
Fasting_serum_insulin	SasA-RpaAB (circadian timing mediating) two-component regulatory system-M00467	0.0681767	0.858888
Osteocalcin	SasA-RpaAB (circadian timing mediating) two-component regulatory system-M00467	-0.0139581	0.982092
iPTH	SasA-RpaAB (circadian timing mediating) two-component regulatory system-M00467	0.0352051	0.96948
tP1NP	SasA-RpaAB (circadian timing mediating) two-component regulatory system-M00467	-0.0971308	0.997665
calcifediol	SasA-RpaAB (circadian timing mediating) two-component regulatory system-M00467	-0.0745161	0.978834
GA	SasA-RpaAB (circadian timing mediating) two-component regulatory system-M00467	-0.118953	0.594242
HB	SasA-RpaAB (circadian timing mediating) two-component regulatory system-M00467	-0.0350538	0.969392
HbA1c	SasA-RpaAB (circadian timing mediating) two-component regulatory system-M00467	-0.148231	0.924908
RBC	SasA-RpaAB (circadian timing mediating) two-component regulatory system-M00467	-0.0364448	0.98857
WBC	SasA-RpaAB (circadian timing mediating) two-component regulatory system-M00467	0.0794381	0.943084
Neutrophils	SasA-RpaAB (circadian timing mediating) two-component regulatory system-M00467	3.96111e-05	0.999716
Lymphocytes	SasA-RpaAB (circadian timing mediating) two-component regulatory system-M00467	-0.0139039	0.976996
Monocytes	SasA-RpaAB (circadian timing mediating) two-component regulatory system-M00467	-0.00425843	0.998839
Eosinophils	SasA-RpaAB (circadian timing mediating) two-component regulatory system-M00467	-0.182699	0.995702
Basophils	SasA-RpaAB (circadian timing mediating) two-component regulatory system-M00467	-0.0771233	0.652853
Hematocrit	SasA-RpaAB (circadian timing mediating) two-component regulatory system-M00467	-0.0383138	0.997939
MCV	SasA-RpaAB (circadian timing mediating) two-component regulatory system-M00467	0.0915707	0.989256
MCHC_V	SasA-RpaAB (circadian timing mediating) two-component regulatory system-M00467	0.0679026	0.886603
MCHC_con	SasA-RpaAB (circadian timing mediating) two-component regulatory system-M00467	0.0369592	0.940764
RDW	SasA-RpaAB (circadian timing mediating) two-component regulatory system-M00467	-0.173697	0.190922
PLT	SasA-RpaAB (circadian timing mediating) two-component regulatory system-M00467	-0.102407	0.737333
Mean_Platelet_Volume	SasA-RpaAB (circadian timing mediating) two-component regulatory system-M00467	0.103145	0.990148
PDW	SasA-RpaAB (circadian timing mediating) two-component regulatory system-M00467	0.0539637	0.998538
PCT	SasA-RpaAB (circadian timing mediating) two-component regulatory system-M00467	-0.060112	0.812447
Reticulocyte	SasA-RpaAB (circadian timing mediating) two-component regulatory system-M00467	-0.0394776	0.997707
X.LFR	SasA-RpaAB (circadian timing mediating) two-component regulatory system-M00467	0.0229007	0.961398
X.MFR	SasA-RpaAB (circadian timing mediating) two-component regulatory system-M00467	-0.00611932	0.97541
X.HFR	SasA-RpaAB (circadian timing mediating) two-component regulatory system-M00467	-0.184667	0.976342
Prothrombin.time	SasA-RpaAB (circadian timing mediating) two-component regulatory system-M00467	-0.13655	0.890852
APTT	SasA-RpaAB (circadian timing mediating) two-component regulatory system-M00467	0.0621468	0.820614
Prothrombin_activity	SasA-RpaAB (circadian timing mediating) two-component regulatory system-M00467	-0.0111893	0.991554
plasma_fibrinogen	SasA-RpaAB (circadian timing mediating) two-component regulatory system-M00467	-0.1517	0.984083
iNR	SasA-RpaAB (circadian timing mediating) two-component regulatory system-M00467	0.0120678	0.986454
Prothrombin.time2	SasA-RpaAB (circadian timing mediating) two-component regulatory system-M00467	0.00484373	0.985112
Serum.ferritin	SasA-RpaAB (circadian timing mediating) two-component regulatory system-M00467	-0.0609579	0.936258
T3	SasA-RpaAB (circadian timing mediating) two-component regulatory system-M00467	0.00610036	0.9926
T4	SasA-RpaAB (circadian timing mediating) two-component regulatory system-M00467	0.0159452	0.957615
thyroxin	SasA-RpaAB (circadian timing mediating) two-component regulatory system-M00467	0.0583461	0.80663
TSH	SasA-RpaAB (circadian timing mediating) two-component regulatory system-M00467	-0.0268312	0.995032
triiodothyronine	SasA-RpaAB (circadian timing mediating) two-component regulatory system-M00467	0.0066596	0.997062
TPOA	SasA-RpaAB (circadian timing mediating) two-component regulatory system-M00467	0.126793	0.778909
ATG	SasA-RpaAB (circadian timing mediating) two-component regulatory system-M00467	-0.100128	0.956883
FBG	SasA-RpaAB (circadian timing mediating) two-component regulatory system-M00467	-0.209513	0.945051
E2	SasA-RpaAB (circadian timing mediating) two-component regulatory system-M00467	0.0417866	0.941686
X0min.prolactin	SasA-RpaAB (circadian timing mediating) two-component regulatory system-M00467	0.12604	0.798415
FSH	SasA-RpaAB (circadian timing mediating) two-component regulatory system-M00467	0.0081648	0.968194
P	SasA-RpaAB (circadian timing mediating) two-component regulatory system-M00467	0.214887	0.334354
T	SasA-RpaAB (circadian timing mediating) two-component regulatory system-M00467	-0.0391404	0.993969
LH	SasA-RpaAB (circadian timing mediating) two-component regulatory system-M00467	-0.0610863	0.999692
ACL	SasA-RpaAB (circadian timing mediating) two-component regulatory system-M00467	-0.0179891	0.979987
IgG	SasA-RpaAB (circadian timing mediating) two-component regulatory system-M00467	0.142204	0.996538
IgM	SasA-RpaAB (circadian timing mediating) two-component regulatory system-M00467	-0.00991445	0.991205
IgA	SasA-RpaAB (circadian timing mediating) two-component regulatory system-M00467	0.117691	0.923971
B_lymphocytes	SasA-RpaAB (circadian timing mediating) two-component regulatory system-M00467	0.0593376	0.950704
NK	SasA-RpaAB (circadian timing mediating) two-component regulatory system-M00467	-0.0139925	0.997928
ProBNP_E_	SasA-RpaAB (circadian timing mediating) two-component regulatory system-M00467	-0.0415477	0.938951
CK	SasA-RpaAB (circadian timing mediating) two-component regulatory system-M00467	-0.111327	0.797872
CKMB	SasA-RpaAB (circadian timing mediating) two-component regulatory system-M00467	-0.0954702	1
CKMB2	SasA-RpaAB (circadian timing mediating) two-component regulatory system-M00467	-0.103569	0.99064
Troponin.I	SasA-RpaAB (circadian timing mediating) two-component regulatory system-M00467	-0.0322518	0.982152
Troponin.T	SasA-RpaAB (circadian timing mediating) two-component regulatory system-M00467	-0.0869126	0.993154
MYOG	SasA-RpaAB (circadian timing mediating) two-component regulatory system-M00467	-0.0234448	0.989057
LDH	SasA-RpaAB (circadian timing mediating) two-component regulatory system-M00467	-0.194398	0.765883
CRP	SasA-RpaAB (circadian timing mediating) two-component regulatory system-M00467	-0.188199	0.258235
β2.MG	SasA-RpaAB (circadian timing mediating) two-component regulatory system-M00467	-0.00593379	0.997933
α.Microglobulin	SasA-RpaAB (circadian timing mediating) two-component regulatory system-M00467	0.0887588	0.949339
ACR	SasA-RpaAB (circadian timing mediating) two-component regulatory system-M00467	-0.0843994	0.80331
mpas1.00.1.s.	SasA-RpaAB (circadian timing mediating) two-component regulatory system-M00467	0.0107696	0.975777
mpas15.00.1.s.	SasA-RpaAB (circadian timing mediating) two-component regulatory system-M00467	-0.0127203	0.961261
mpas130.00.1.s.	SasA-RpaAB (circadian timing mediating) two-component regulatory system-M00467	-0.0576491	0.830906
mpas1200.00.1.s.	SasA-RpaAB (circadian timing mediating) two-component regulatory system-M00467	-0.0524897	0.888326
chloride	SasA-RpaAB (circadian timing mediating) two-component regulatory system-M00467	-0.000691453	0.998223
AMY.	SasA-RpaAB (circadian timing mediating) two-component regulatory system-M00467	0.0271232	0.976824
NA1	SasA-RpaAB (circadian timing mediating) two-component regulatory system-M00467	-0.0180088	0.996573
LPS	SasA-RpaAB (circadian timing mediating) two-component regulatory system-M00467	-0.0152508	0.97879
Ca	SasA-RpaAB (circadian timing mediating) two-component regulatory system-M00467	-0.071407	0.995933
Ka	SasA-RpaAB (circadian timing mediating) two-component regulatory system-M00467	-0.0743592	0.898551
APOA1	SasA-RpaAB (circadian timing mediating) two-component regulatory system-M00467	-0.124572	0.982935
Mg	SasA-RpaAB (circadian timing mediating) two-component regulatory system-M00467	-0.0568193	0.97772
APOB	SasA-RpaAB (circadian timing mediating) two-component regulatory system-M00467	-0.126305	0.791424
Inorganic_phosphorus	SasA-RpaAB (circadian timing mediating) two-component regulatory system-M00467	0.0545199	0.993096
CO2	SasA-RpaAB (circadian timing mediating) two-component regulatory system-M00467	-0.0760253	0.987179
APOE	SasA-RpaAB (circadian timing mediating) two-component regulatory system-M00467	-0.127129	0.44736
TBA	SasA-RpaAB (circadian timing mediating) two-component regulatory system-M00467	0.0626863	0.848645
CHOL	SasA-RpaAB (circadian timing mediating) two-component regulatory system-M00467	-0.142654	0.844323
TRIG	SasA-RpaAB (circadian timing mediating) two-component regulatory system-M00467	-0.0533394	0.964664
CP	SasA-RpaAB (circadian timing mediating) two-component regulatory system-M00467	-0.0953916	0.997754
HDLC	SasA-RpaAB (circadian timing mediating) two-component regulatory system-M00467	-0.108992	0.988863
MAO	SasA-RpaAB (circadian timing mediating) two-component regulatory system-M00467	-0.141036	0.900544
LDLC	SasA-RpaAB (circadian timing mediating) two-component regulatory system-M00467	-0.122014	0.948332
APOA	SasA-RpaAB (circadian timing mediating) two-component regulatory system-M00467	-0.0182034	0.996174
URIC	SasA-RpaAB (circadian timing mediating) two-component regulatory system-M00467	-0.120304	0.603878
BUN	SasA-RpaAB (circadian timing mediating) two-component regulatory system-M00467	0.0671901	0.893826
CREA	SasA-RpaAB (circadian timing mediating) two-component regulatory system-M00467	-0.00436966	0.985673
TP	SasA-RpaAB (circadian timing mediating) two-component regulatory system-M00467	-0.0572641	0.994788
TBIL	SasA-RpaAB (circadian timing mediating) two-component regulatory system-M00467	-0.208625	0.68042
GGT	SasA-RpaAB (circadian timing mediating) two-component regulatory system-M00467	-0.127197	0.613114
ALB	SasA-RpaAB (circadian timing mediating) two-component regulatory system-M00467	0.00336024	0.98432
ALT	SasA-RpaAB (circadian timing mediating) two-component regulatory system-M00467	-0.0357705	0.992883
DBIL	SasA-RpaAB (circadian timing mediating) two-component regulatory system-M00467	-0.213334	0.42887
ALP	SasA-RpaAB (circadian timing mediating) two-component regulatory system-M00467	-0.0860658	0.981698
AST	SasA-RpaAB (circadian timing mediating) two-component regulatory system-M00467	-0.103258	0.988561
iron	SasA-RpaAB (circadian timing mediating) two-component regulatory system-M00467	-0.0635065	0.879395
UIBC	SasA-RpaAB (circadian timing mediating) two-component regulatory system-M00467	-0.0833653	0.76835
Hypertriglyceridemia	BarA-UvrY (central carbon metabolism) two-component regulatory system-M00475	-0.0185949	0.995575
T2d	BarA-UvrY (central carbon metabolism) two-component regulatory system-M00475	0.00444135	0.991697
Hepatic	BarA-UvrY (central carbon metabolism) two-component regulatory system-M00475	0.0587119	0.964201
gallbladder	BarA-UvrY (central carbon metabolism) two-component regulatory system-M00475	0.123436	0.936362
systolic_BP	BarA-UvrY (central carbon metabolism) two-component regulatory system-M00475	0.138269	0.801662
diastolic_BP	BarA-UvrY (central carbon metabolism) two-component regulatory system-M00475	0.11243	0.749387
SBP.DBP	BarA-UvrY (central carbon metabolism) two-component regulatory system-M00475	0.0354956	0.947479
C13	BarA-UvrY (central carbon metabolism) two-component regulatory system-M00475	0.0159301	0.997831
group1	BarA-UvrY (central carbon metabolism) two-component regulatory system-M00475	0.0832008	0.944544
X2hC.Peptide	BarA-UvrY (central carbon metabolism) two-component regulatory system-M00475	-0.0542549	0.98892
X2.h_serum_insulin	BarA-UvrY (central carbon metabolism) two-component regulatory system-M00475	-0.0352836	0.985356
glucose	BarA-UvrY (central carbon metabolism) two-component regulatory system-M00475	-0.0184097	0.998223
Homocysteine	BarA-UvrY (central carbon metabolism) two-component regulatory system-M00475	0.00408831	0.998851
VB12	BarA-UvrY (central carbon metabolism) two-component regulatory system-M00475	-0.0739914	0.953091
C.Peptide	BarA-UvrY (central carbon metabolism) two-component regulatory system-M00475	-0.142593	0.590168
beta.collagen.degradation.products	BarA-UvrY (central carbon metabolism) two-component regulatory system-M00475	-0.0196467	0.97907
folic.acid	BarA-UvrY (central carbon metabolism) two-component regulatory system-M00475	-0.0708076	0.96636
Fasting_serum_insulin	BarA-UvrY (central carbon metabolism) two-component regulatory system-M00475	-0.0786327	0.854033
Osteocalcin	BarA-UvrY (central carbon metabolism) two-component regulatory system-M00475	-0.104512	0.928848
iPTH	BarA-UvrY (central carbon metabolism) two-component regulatory system-M00475	0.117863	0.96948
tP1NP	BarA-UvrY (central carbon metabolism) two-component regulatory system-M00475	-0.0213918	0.997665
calcifediol	BarA-UvrY (central carbon metabolism) two-component regulatory system-M00475	-0.0598267	0.978834
GA	BarA-UvrY (central carbon metabolism) two-component regulatory system-M00475	0.129866	0.579332
HB	BarA-UvrY (central carbon metabolism) two-component regulatory system-M00475	-0.0230894	0.969392
HbA1c	BarA-UvrY (central carbon metabolism) two-component regulatory system-M00475	0.132662	0.924908
RBC	BarA-UvrY (central carbon metabolism) two-component regulatory system-M00475	-0.0172595	0.995169
WBC	BarA-UvrY (central carbon metabolism) two-component regulatory system-M00475	0.11105	0.943084
Neutrophils	BarA-UvrY (central carbon metabolism) two-component regulatory system-M00475	0.062662	0.999292
Lymphocytes	BarA-UvrY (central carbon metabolism) two-component regulatory system-M00475	-0.13556	0.67581
Monocytes	BarA-UvrY (central carbon metabolism) two-component regulatory system-M00475	0.0537677	0.840952
Eosinophils	BarA-UvrY (central carbon metabolism) two-component regulatory system-M00475	0.018672	0.995702
Basophils	BarA-UvrY (central carbon metabolism) two-component regulatory system-M00475	-0.185096	0.195591
Hematocrit	BarA-UvrY (central carbon metabolism) two-component regulatory system-M00475	0.00736561	0.997939
MCV	BarA-UvrY (central carbon metabolism) two-component regulatory system-M00475	0.0548529	0.989256
MCHC_V	BarA-UvrY (central carbon metabolism) two-component regulatory system-M00475	-0.0426537	0.905083
MCHC_con	BarA-UvrY (central carbon metabolism) two-component regulatory system-M00475	-0.155091	0.52539
RDW	BarA-UvrY (central carbon metabolism) two-component regulatory system-M00475	0.0509413	0.826869
PLT	BarA-UvrY (central carbon metabolism) two-component regulatory system-M00475	0.0319354	0.930968
Mean_Platelet_Volume	BarA-UvrY (central carbon metabolism) two-component regulatory system-M00475	0.00547118	0.990148
PDW	BarA-UvrY (central carbon metabolism) two-component regulatory system-M00475	-0.00927517	0.998538
PCT	BarA-UvrY (central carbon metabolism) two-component regulatory system-M00475	0.0567772	0.823966
Reticulocyte	BarA-UvrY (central carbon metabolism) two-component regulatory system-M00475	0.0211787	0.997707
X.LFR	BarA-UvrY (central carbon metabolism) two-component regulatory system-M00475	-0.0875307	0.934334
X.MFR	BarA-UvrY (central carbon metabolism) two-component regulatory system-M00475	0.0771073	0.947995
X.HFR	BarA-UvrY (central carbon metabolism) two-component regulatory system-M00475	0.0746572	0.976342
Prothrombin.time	BarA-UvrY (central carbon metabolism) two-component regulatory system-M00475	0.102354	0.890852
APTT	BarA-UvrY (central carbon metabolism) two-component regulatory system-M00475	0.0777228	0.792671
Prothrombin_activity	BarA-UvrY (central carbon metabolism) two-component regulatory system-M00475	0.0406355	0.991554
plasma_fibrinogen	BarA-UvrY (central carbon metabolism) two-component regulatory system-M00475	0.115072	0.984083
iNR	BarA-UvrY (central carbon metabolism) two-component regulatory system-M00475	-0.0465111	0.986454
Prothrombin.time2	BarA-UvrY (central carbon metabolism) two-component regulatory system-M00475	-0.0245287	0.985112
Serum.ferritin	BarA-UvrY (central carbon metabolism) two-component regulatory system-M00475	0.031725	0.968502
T3	BarA-UvrY (central carbon metabolism) two-component regulatory system-M00475	-0.00999534	0.9926
T4	BarA-UvrY (central carbon metabolism) two-component regulatory system-M00475	0.193537	0.318894
thyroxin	BarA-UvrY (central carbon metabolism) two-component regulatory system-M00475	0.0805215	0.777072
TSH	BarA-UvrY (central carbon metabolism) two-component regulatory system-M00475	-0.039638	0.995032
triiodothyronine	BarA-UvrY (central carbon metabolism) two-component regulatory system-M00475	0.0207532	0.997062
TPOA	BarA-UvrY (central carbon metabolism) two-component regulatory system-M00475	0.0608815	0.948358
ATG	BarA-UvrY (central carbon metabolism) two-component regulatory system-M00475	0.0462688	0.956883
FBG	BarA-UvrY (central carbon metabolism) two-component regulatory system-M00475	-0.0257921	0.979098
E2	BarA-UvrY (central carbon metabolism) two-component regulatory system-M00475	0.0775464	0.941686
X0min.prolactin	BarA-UvrY (central carbon metabolism) two-component regulatory system-M00475	-0.105345	0.798415
FSH	BarA-UvrY (central carbon metabolism) two-component regulatory system-M00475	-0.124107	0.593763
P	BarA-UvrY (central carbon metabolism) two-component regulatory system-M00475	-0.0161874	0.945045
T	BarA-UvrY (central carbon metabolism) two-component regulatory system-M00475	0.0541164	0.993969
LH	BarA-UvrY (central carbon metabolism) two-component regulatory system-M00475	-0.0526959	0.999692
ACL	BarA-UvrY (central carbon metabolism) two-component regulatory system-M00475	0.100006	0.913475
IgG	BarA-UvrY (central carbon metabolism) two-component regulatory system-M00475	-0.0114456	0.996538
IgM	BarA-UvrY (central carbon metabolism) two-component regulatory system-M00475	0.0938801	0.970871
IgA	BarA-UvrY (central carbon metabolism) two-component regulatory system-M00475	-0.0300775	0.986355
B_lymphocytes	BarA-UvrY (central carbon metabolism) two-component regulatory system-M00475	-0.0713039	0.944849
NK	BarA-UvrY (central carbon metabolism) two-component regulatory system-M00475	0.0103239	0.997928
ProBNP_E_	BarA-UvrY (central carbon metabolism) two-component regulatory system-M00475	0.084675	0.80492
CK	BarA-UvrY (central carbon metabolism) two-component regulatory system-M00475	-0.211493	0.318005
CKMB	BarA-UvrY (central carbon metabolism) two-component regulatory system-M00475	-0.0101213	1
CKMB2	BarA-UvrY (central carbon metabolism) two-component regulatory system-M00475	-0.170929	0.99064
Troponin.I	BarA-UvrY (central carbon metabolism) two-component regulatory system-M00475	-0.0950363	0.982152
Troponin.T	BarA-UvrY (central carbon metabolism) two-component regulatory system-M00475	-0.00155324	0.998264
MYOG	BarA-UvrY (central carbon metabolism) two-component regulatory system-M00475	-0.276966	0.0817532
LDH	BarA-UvrY (central carbon metabolism) two-component regulatory system-M00475	-0.0438191	0.99261
CRP	BarA-UvrY (central carbon metabolism) two-component regulatory system-M00475	0.201063	0.234193
β2.MG	BarA-UvrY (central carbon metabolism) two-component regulatory system-M00475	-0.0119837	0.997933
α.Microglobulin	BarA-UvrY (central carbon metabolism) two-component regulatory system-M00475	0.101387	0.949339
ACR	BarA-UvrY (central carbon metabolism) two-component regulatory system-M00475	0.261618	0.0839599
mpas1.00.1.s.	BarA-UvrY (central carbon metabolism) two-component regulatory system-M00475	0.0950487	0.852712
mpas15.00.1.s.	BarA-UvrY (central carbon metabolism) two-component regulatory system-M00475	0.11056	0.704167
mpas130.00.1.s.	BarA-UvrY (central carbon metabolism) two-component regulatory system-M00475	0.208099	0.273143
mpas1200.00.1.s.	BarA-UvrY (central carbon metabolism) two-component regulatory system-M00475	0.129459	0.550929
chloride	BarA-UvrY (central carbon metabolism) two-component regulatory system-M00475	-0.0370765	0.982176
AMY.	BarA-UvrY (central carbon metabolism) two-component regulatory system-M00475	0.149987	0.91401
NA1	BarA-UvrY (central carbon metabolism) two-component regulatory system-M00475	-0.0376579	0.996573
LPS	BarA-UvrY (central carbon metabolism) two-component regulatory system-M00475	-0.0526636	0.97879
Ca	BarA-UvrY (central carbon metabolism) two-component regulatory system-M00475	-0.126005	0.995933
Ka	BarA-UvrY (central carbon metabolism) two-component regulatory system-M00475	-0.120058	0.823781
APOA1	BarA-UvrY (central carbon metabolism) two-component regulatory system-M00475	-0.0278634	0.982935
Mg	BarA-UvrY (central carbon metabolism) two-component regulatory system-M00475	-0.0820209	0.97772
APOB	BarA-UvrY (central carbon metabolism) two-component regulatory system-M00475	0.0275792	0.978277
Inorganic_phosphorus	BarA-UvrY (central carbon metabolism) two-component regulatory system-M00475	0.0176571	0.993096
CO2	BarA-UvrY (central carbon metabolism) two-component regulatory system-M00475	-0.0997996	0.987179
APOE	BarA-UvrY (central carbon metabolism) two-component regulatory system-M00475	0.137339	0.420054
TBA	BarA-UvrY (central carbon metabolism) two-component regulatory system-M00475	0.0762321	0.825778
CHOL	BarA-UvrY (central carbon metabolism) two-component regulatory system-M00475	-0.0499056	0.964016
TRIG	BarA-UvrY (central carbon metabolism) two-component regulatory system-M00475	0.0279974	0.964664
CP	BarA-UvrY (central carbon metabolism) two-component regulatory system-M00475	0.0499276	0.997754
HDLC	BarA-UvrY (central carbon metabolism) two-component regulatory system-M00475	-0.0487141	0.988863
MAO	BarA-UvrY (central carbon metabolism) two-component regulatory system-M00475	0.0876174	0.900544
LDLC	BarA-UvrY (central carbon metabolism) two-component regulatory system-M00475	-0.0377086	0.999785
APOA	BarA-UvrY (central carbon metabolism) two-component regulatory system-M00475	-0.00720607	0.996174
URIC	BarA-UvrY (central carbon metabolism) two-component regulatory system-M00475	0.0334603	0.953912
BUN	BarA-UvrY (central carbon metabolism) two-component regulatory system-M00475	-0.029329	0.955183
CREA	BarA-UvrY (central carbon metabolism) two-component regulatory system-M00475	-0.142696	0.718392
TP	BarA-UvrY (central carbon metabolism) two-component regulatory system-M00475	0.152727	0.963455
TBIL	BarA-UvrY (central carbon metabolism) two-component regulatory system-M00475	0.0656749	0.959626
GGT	BarA-UvrY (central carbon metabolism) two-component regulatory system-M00475	0.052622	0.900093
ALB	BarA-UvrY (central carbon metabolism) two-component regulatory system-M00475	-0.0325699	0.982771
ALT	BarA-UvrY (central carbon metabolism) two-component regulatory system-M00475	0.0373543	0.992883
DBIL	BarA-UvrY (central carbon metabolism) two-component regulatory system-M00475	0.0669883	0.867229
ALP	BarA-UvrY (central carbon metabolism) two-component regulatory system-M00475	0.0205711	0.981698
AST	BarA-UvrY (central carbon metabolism) two-component regulatory system-M00475	-0.0482284	0.988561
iron	BarA-UvrY (central carbon metabolism) two-component regulatory system-M00475	0.00675973	0.989307
UIBC	BarA-UvrY (central carbon metabolism) two-component regulatory system-M00475	0.0375924	0.899384
Hypertriglyceridemia	GABA biosynthesis, prokaryotes, putrescine => GABA-M00136	-0.0794439	0.995575
T2d	GABA biosynthesis, prokaryotes, putrescine => GABA-M00136	0.0593541	0.991697
Hepatic	GABA biosynthesis, prokaryotes, putrescine => GABA-M00136	-0.088625	0.964201
gallbladder	GABA biosynthesis, prokaryotes, putrescine => GABA-M00136	0.00409956	0.992801
systolic_BP	GABA biosynthesis, prokaryotes, putrescine => GABA-M00136	-0.172432	0.801662
diastolic_BP	GABA biosynthesis, prokaryotes, putrescine => GABA-M00136	-0.215443	0.625445
SBP.DBP	GABA biosynthesis, prokaryotes, putrescine => GABA-M00136	0.0676959	0.916397
C13	GABA biosynthesis, prokaryotes, putrescine => GABA-M00136	0.0588168	0.997831
group1	GABA biosynthesis, prokaryotes, putrescine => GABA-M00136	-0.00663787	0.995872
X2hC.Peptide	GABA biosynthesis, prokaryotes, putrescine => GABA-M00136	0.0132367	0.996084
X2.h_serum_insulin	GABA biosynthesis, prokaryotes, putrescine => GABA-M00136	0.0160964	0.985356
glucose	GABA biosynthesis, prokaryotes, putrescine => GABA-M00136	0.0203278	0.998223
Homocysteine	GABA biosynthesis, prokaryotes, putrescine => GABA-M00136	-0.022025	0.996206
VB12	GABA biosynthesis, prokaryotes, putrescine => GABA-M00136	-0.0989035	0.953091
C.Peptide	GABA biosynthesis, prokaryotes, putrescine => GABA-M00136	-0.172625	0.590168
beta.collagen.degradation.products	GABA biosynthesis, prokaryotes, putrescine => GABA-M00136	-0.00460656	0.992565
folic.acid	GABA biosynthesis, prokaryotes, putrescine => GABA-M00136	0.0504787	0.96636
Fasting_serum_insulin	GABA biosynthesis, prokaryotes, putrescine => GABA-M00136	-0.14742	0.798051
Osteocalcin	GABA biosynthesis, prokaryotes, putrescine => GABA-M00136	-0.0610322	0.981152
iPTH	GABA biosynthesis, prokaryotes, putrescine => GABA-M00136	0.0660905	0.96948
tP1NP	GABA biosynthesis, prokaryotes, putrescine => GABA-M00136	-0.0154819	0.997665
calcifediol	GABA biosynthesis, prokaryotes, putrescine => GABA-M00136	0.0695031	0.978834
GA	GABA biosynthesis, prokaryotes, putrescine => GABA-M00136	0.0378914	0.874869
HB	GABA biosynthesis, prokaryotes, putrescine => GABA-M00136	-0.143463	0.969392
HbA1c	GABA biosynthesis, prokaryotes, putrescine => GABA-M00136	-0.0436588	0.962948
RBC	GABA biosynthesis, prokaryotes, putrescine => GABA-M00136	-0.215214	0.706416
WBC	GABA biosynthesis, prokaryotes, putrescine => GABA-M00136	-0.0247372	0.99681
Neutrophils	GABA biosynthesis, prokaryotes, putrescine => GABA-M00136	-0.0640605	0.999292
Lymphocytes	GABA biosynthesis, prokaryotes, putrescine => GABA-M00136	0.0450625	0.923221
Monocytes	GABA biosynthesis, prokaryotes, putrescine => GABA-M00136	-0.063476	0.803904
Eosinophils	GABA biosynthesis, prokaryotes, putrescine => GABA-M00136	-0.0108739	0.995702
Basophils	GABA biosynthesis, prokaryotes, putrescine => GABA-M00136	-0.127693	0.415173
Hematocrit	GABA biosynthesis, prokaryotes, putrescine => GABA-M00136	-0.187303	0.871911
MCV	GABA biosynthesis, prokaryotes, putrescine => GABA-M00136	-0.0041196	0.993106
MCHC_V	GABA biosynthesis, prokaryotes, putrescine => GABA-M00136	0.0531249	0.904564
MCHC_con	GABA biosynthesis, prokaryotes, putrescine => GABA-M00136	-0.0536885	0.8993
RDW	GABA biosynthesis, prokaryotes, putrescine => GABA-M00136	-0.0211576	0.910589
PLT	GABA biosynthesis, prokaryotes, putrescine => GABA-M00136	-0.0776685	0.798442
Mean_Platelet_Volume	GABA biosynthesis, prokaryotes, putrescine => GABA-M00136	0.0669618	0.990148
PDW	GABA biosynthesis, prokaryotes, putrescine => GABA-M00136	0.0247777	0.998538
PCT	GABA biosynthesis, prokaryotes, putrescine => GABA-M00136	-0.0509181	0.859116
Reticulocyte	GABA biosynthesis, prokaryotes, putrescine => GABA-M00136	0.0564362	0.997707
X.LFR	GABA biosynthesis, prokaryotes, putrescine => GABA-M00136	0.0381217	0.961398
X.MFR	GABA biosynthesis, prokaryotes, putrescine => GABA-M00136	-0.0319263	0.962022
X.HFR	GABA biosynthesis, prokaryotes, putrescine => GABA-M00136	-0.0226065	0.976342
Prothrombin.time	GABA biosynthesis, prokaryotes, putrescine => GABA-M00136	-0.10112	0.890852
APTT	GABA biosynthesis, prokaryotes, putrescine => GABA-M00136	-0.0359077	0.867253
Prothrombin_activity	GABA biosynthesis, prokaryotes, putrescine => GABA-M00136	0.0177668	0.991554
plasma_fibrinogen	GABA biosynthesis, prokaryotes, putrescine => GABA-M00136	-0.0259157	0.984083
iNR	GABA biosynthesis, prokaryotes, putrescine => GABA-M00136	-0.0109311	0.986454
Prothrombin.time2	GABA biosynthesis, prokaryotes, putrescine => GABA-M00136	-0.0129863	0.985112
Serum.ferritin	GABA biosynthesis, prokaryotes, putrescine => GABA-M00136	-0.0777487	0.927277
T3	GABA biosynthesis, prokaryotes, putrescine => GABA-M00136	-0.0998291	0.9926
T4	GABA biosynthesis, prokaryotes, putrescine => GABA-M00136	0.0831138	0.69003
thyroxin	GABA biosynthesis, prokaryotes, putrescine => GABA-M00136	0.145526	0.669802
TSH	GABA biosynthesis, prokaryotes, putrescine => GABA-M00136	-0.0256188	0.995032
triiodothyronine	GABA biosynthesis, prokaryotes, putrescine => GABA-M00136	-0.0352193	0.997062
TPOA	GABA biosynthesis, prokaryotes, putrescine => GABA-M00136	0.0620652	0.948358
ATG	GABA biosynthesis, prokaryotes, putrescine => GABA-M00136	0.146532	0.956883
FBG	GABA biosynthesis, prokaryotes, putrescine => GABA-M00136	0.117866	0.945051
E2	GABA biosynthesis, prokaryotes, putrescine => GABA-M00136	-0.0646859	0.941686
X0min.prolactin	GABA biosynthesis, prokaryotes, putrescine => GABA-M00136	-0.00349983	0.977365
FSH	GABA biosynthesis, prokaryotes, putrescine => GABA-M00136	0.0345408	0.873765
P	GABA biosynthesis, prokaryotes, putrescine => GABA-M00136	-0.171214	0.453809
T	GABA biosynthesis, prokaryotes, putrescine => GABA-M00136	-0.0647643	0.993969
LH	GABA biosynthesis, prokaryotes, putrescine => GABA-M00136	0.196802	0.999692
ACL	GABA biosynthesis, prokaryotes, putrescine => GABA-M00136	0.0771519	0.929176
IgG	GABA biosynthesis, prokaryotes, putrescine => GABA-M00136	0.0235575	0.996538
IgM	GABA biosynthesis, prokaryotes, putrescine => GABA-M00136	0.0997236	0.970871
IgA	GABA biosynthesis, prokaryotes, putrescine => GABA-M00136	-0.011413	0.997383
B_lymphocytes	GABA biosynthesis, prokaryotes, putrescine => GABA-M00136	-0.0637572	0.950704
NK	GABA biosynthesis, prokaryotes, putrescine => GABA-M00136	0.0854004	0.997928
ProBNP_E_	GABA biosynthesis, prokaryotes, putrescine => GABA-M00136	0.0235995	0.973411
CK	GABA biosynthesis, prokaryotes, putrescine => GABA-M00136	-0.0951586	0.797872
CKMB	GABA biosynthesis, prokaryotes, putrescine => GABA-M00136	0.142748	1
CKMB2	GABA biosynthesis, prokaryotes, putrescine => GABA-M00136	0.121483	0.99064
Troponin.I	GABA biosynthesis, prokaryotes, putrescine => GABA-M00136	0.0161628	0.982152
Troponin.T	GABA biosynthesis, prokaryotes, putrescine => GABA-M00136	-0.0824324	0.993154
MYOG	GABA biosynthesis, prokaryotes, putrescine => GABA-M00136	-0.0766522	0.988791
LDH	GABA biosynthesis, prokaryotes, putrescine => GABA-M00136	-0.0481107	0.99261
CRP	GABA biosynthesis, prokaryotes, putrescine => GABA-M00136	0.120317	0.584645
β2.MG	GABA biosynthesis, prokaryotes, putrescine => GABA-M00136	0.0160839	0.997933
α.Microglobulin	GABA biosynthesis, prokaryotes, putrescine => GABA-M00136	-0.0537082	0.949339
ACR	GABA biosynthesis, prokaryotes, putrescine => GABA-M00136	-0.00417361	0.983065
mpas1.00.1.s.	GABA biosynthesis, prokaryotes, putrescine => GABA-M00136	0.0205687	0.975777
mpas15.00.1.s.	GABA biosynthesis, prokaryotes, putrescine => GABA-M00136	0.0149724	0.953007
mpas130.00.1.s.	GABA biosynthesis, prokaryotes, putrescine => GABA-M00136	0.0462754	0.871724
mpas1200.00.1.s.	GABA biosynthesis, prokaryotes, putrescine => GABA-M00136	0.0415831	0.916406
chloride	GABA biosynthesis, prokaryotes, putrescine => GABA-M00136	-0.0638129	0.982176
AMY.	GABA biosynthesis, prokaryotes, putrescine => GABA-M00136	0.244195	0.91401
NA1	GABA biosynthesis, prokaryotes, putrescine => GABA-M00136	-0.11855	0.996573
LPS	GABA biosynthesis, prokaryotes, putrescine => GABA-M00136	0.0968598	0.97879
Ca	GABA biosynthesis, prokaryotes, putrescine => GABA-M00136	0.0116468	0.997112
Ka	GABA biosynthesis, prokaryotes, putrescine => GABA-M00136	0.0106803	0.981206
APOA1	GABA biosynthesis, prokaryotes, putrescine => GABA-M00136	-0.0888213	0.982935
Mg	GABA biosynthesis, prokaryotes, putrescine => GABA-M00136	-0.0614029	0.97772
APOB	GABA biosynthesis, prokaryotes, putrescine => GABA-M00136	-0.100227	0.852129
Inorganic_phosphorus	GABA biosynthesis, prokaryotes, putrescine => GABA-M00136	-0.00826254	0.993096
CO2	GABA biosynthesis, prokaryotes, putrescine => GABA-M00136	0.0330639	0.987179
APOE	GABA biosynthesis, prokaryotes, putrescine => GABA-M00136	-0.0976758	0.597381
TBA	GABA biosynthesis, prokaryotes, putrescine => GABA-M00136	0.139844	0.7577
CHOL	GABA biosynthesis, prokaryotes, putrescine => GABA-M00136	-0.0552549	0.954524
TRIG	GABA biosynthesis, prokaryotes, putrescine => GABA-M00136	-0.205684	0.513058
CP	GABA biosynthesis, prokaryotes, putrescine => GABA-M00136	0.150086	0.997754
HDLC	GABA biosynthesis, prokaryotes, putrescine => GABA-M00136	0.0708966	0.988863
MAO	GABA biosynthesis, prokaryotes, putrescine => GABA-M00136	-0.0881115	0.900544
LDLC	GABA biosynthesis, prokaryotes, putrescine => GABA-M00136	-0.0426305	0.999785
APOA	GABA biosynthesis, prokaryotes, putrescine => GABA-M00136	0.130746	0.966658
URIC	GABA biosynthesis, prokaryotes, putrescine => GABA-M00136	-0.0924091	0.735512
BUN	GABA biosynthesis, prokaryotes, putrescine => GABA-M00136	0.0960377	0.843946
CREA	GABA biosynthesis, prokaryotes, putrescine => GABA-M00136	-0.0750098	0.853086
TP	GABA biosynthesis, prokaryotes, putrescine => GABA-M00136	-0.0600112	0.994788
TBIL	GABA biosynthesis, prokaryotes, putrescine => GABA-M00136	-0.0646257	0.959626
GGT	GABA biosynthesis, prokaryotes, putrescine => GABA-M00136	-0.160184	0.517842
ALB	GABA biosynthesis, prokaryotes, putrescine => GABA-M00136	-0.00673219	0.982771
ALT	GABA biosynthesis, prokaryotes, putrescine => GABA-M00136	-0.0907365	0.992883
DBIL	GABA biosynthesis, prokaryotes, putrescine => GABA-M00136	-0.0457453	0.88574
ALP	GABA biosynthesis, prokaryotes, putrescine => GABA-M00136	0.0203096	0.981698
AST	GABA biosynthesis, prokaryotes, putrescine => GABA-M00136	-0.0157628	0.994046
iron	GABA biosynthesis, prokaryotes, putrescine => GABA-M00136	-0.0676456	0.865614
UIBC	GABA biosynthesis, prokaryotes, putrescine => GABA-M00136	0.0636729	0.843993
Hypertriglyceridemia	Lysine degradation, lysine => saccharopine => acetoacetyl-CoA-M00032	-0.0817777	0.995575
T2d	Lysine degradation, lysine => saccharopine => acetoacetyl-CoA-M00032	0.0248435	0.991697
Hepatic	Lysine degradation, lysine => saccharopine => acetoacetyl-CoA-M00032	0.144292	0.964201
gallbladder	Lysine degradation, lysine => saccharopine => acetoacetyl-CoA-M00032	-0.010745	0.992801
systolic_BP	Lysine degradation, lysine => saccharopine => acetoacetyl-CoA-M00032	0.0423831	0.882866
diastolic_BP	Lysine degradation, lysine => saccharopine => acetoacetyl-CoA-M00032	-0.0466822	0.885279
SBP.DBP	Lysine degradation, lysine => saccharopine => acetoacetyl-CoA-M00032	0.186538	0.874858
C13	Lysine degradation, lysine => saccharopine => acetoacetyl-CoA-M00032	0.0056224	0.997831
group1	Lysine degradation, lysine => saccharopine => acetoacetyl-CoA-M00032	0.00681974	0.995872
X2hC.Peptide	Lysine degradation, lysine => saccharopine => acetoacetyl-CoA-M00032	0.0561301	0.98892
X2.h_serum_insulin	Lysine degradation, lysine => saccharopine => acetoacetyl-CoA-M00032	0.0393787	0.985356
glucose	Lysine degradation, lysine => saccharopine => acetoacetyl-CoA-M00032	-0.0781891	0.998223
Homocysteine	Lysine degradation, lysine => saccharopine => acetoacetyl-CoA-M00032	-0.0584782	0.985846
VB12	Lysine degradation, lysine => saccharopine => acetoacetyl-CoA-M00032	0.0525304	0.953091
C.Peptide	Lysine degradation, lysine => saccharopine => acetoacetyl-CoA-M00032	-0.103434	0.712327
beta.collagen.degradation.products	Lysine degradation, lysine => saccharopine => acetoacetyl-CoA-M00032	-0.00224124	0.995417
folic.acid	Lysine degradation, lysine => saccharopine => acetoacetyl-CoA-M00032	0.0581984	0.96636
Fasting_serum_insulin	Lysine degradation, lysine => saccharopine => acetoacetyl-CoA-M00032	-0.0451473	0.932151
Osteocalcin	Lysine degradation, lysine => saccharopine => acetoacetyl-CoA-M00032	-0.135265	0.928848
iPTH	Lysine degradation, lysine => saccharopine => acetoacetyl-CoA-M00032	0.013288	0.981719
tP1NP	Lysine degradation, lysine => saccharopine => acetoacetyl-CoA-M00032	-0.0289164	0.997665
calcifediol	Lysine degradation, lysine => saccharopine => acetoacetyl-CoA-M00032	0.0867109	0.978834
GA	Lysine degradation, lysine => saccharopine => acetoacetyl-CoA-M00032	0.0855613	0.70481
HB	Lysine degradation, lysine => saccharopine => acetoacetyl-CoA-M00032	-0.00364377	0.993335
HbA1c	Lysine degradation, lysine => saccharopine => acetoacetyl-CoA-M00032	0.0607237	0.946582
RBC	Lysine degradation, lysine => saccharopine => acetoacetyl-CoA-M00032	0.0195608	0.995169
WBC	Lysine degradation, lysine => saccharopine => acetoacetyl-CoA-M00032	0.109926	0.943084
Neutrophils	Lysine degradation, lysine => saccharopine => acetoacetyl-CoA-M00032	0.0501155	0.999292
Lymphocytes	Lysine degradation, lysine => saccharopine => acetoacetyl-CoA-M00032	-0.129191	0.67581
Monocytes	Lysine degradation, lysine => saccharopine => acetoacetyl-CoA-M00032	0.120978	0.552547
Eosinophils	Lysine degradation, lysine => saccharopine => acetoacetyl-CoA-M00032	0.0942528	0.995702
Basophils	Lysine degradation, lysine => saccharopine => acetoacetyl-CoA-M00032	-0.0112048	0.97244
Hematocrit	Lysine degradation, lysine => saccharopine => acetoacetyl-CoA-M00032	0.0139667	0.997939
MCV	Lysine degradation, lysine => saccharopine => acetoacetyl-CoA-M00032	0.030671	0.989256
MCHC_V	Lysine degradation, lysine => saccharopine => acetoacetyl-CoA-M00032	0.00261742	0.985448
MCHC_con	Lysine degradation, lysine => saccharopine => acetoacetyl-CoA-M00032	-0.0397535	0.940764
RDW	Lysine degradation, lysine => saccharopine => acetoacetyl-CoA-M00032	0.112245	0.455452
PLT	Lysine degradation, lysine => saccharopine => acetoacetyl-CoA-M00032	-0.0743698	0.799917
Mean_Platelet_Volume	Lysine degradation, lysine => saccharopine => acetoacetyl-CoA-M00032	0.0505725	0.990148
PDW	Lysine degradation, lysine => saccharopine => acetoacetyl-CoA-M00032	0.0195447	0.998538
PCT	Lysine degradation, lysine => saccharopine => acetoacetyl-CoA-M00032	-0.0533361	0.840023
Reticulocyte	Lysine degradation, lysine => saccharopine => acetoacetyl-CoA-M00032	-0.0348091	0.997707
X.LFR	Lysine degradation, lysine => saccharopine => acetoacetyl-CoA-M00032	-0.0146841	0.975195
X.MFR	Lysine degradation, lysine => saccharopine => acetoacetyl-CoA-M00032	0.00387507	0.990277
X.HFR	Lysine degradation, lysine => saccharopine => acetoacetyl-CoA-M00032	0.0596078	0.976342
Prothrombin.time	Lysine degradation, lysine => saccharopine => acetoacetyl-CoA-M00032	0.122797	0.890852
APTT	Lysine degradation, lysine => saccharopine => acetoacetyl-CoA-M00032	-0.0577226	0.820614
Prothrombin_activity	Lysine degradation, lysine => saccharopine => acetoacetyl-CoA-M00032	0.0589397	0.991554
plasma_fibrinogen	Lysine degradation, lysine => saccharopine => acetoacetyl-CoA-M00032	0.0519403	0.984083
iNR	Lysine degradation, lysine => saccharopine => acetoacetyl-CoA-M00032	-0.0604547	0.986454
Prothrombin.time2	Lysine degradation, lysine => saccharopine => acetoacetyl-CoA-M00032	-0.0497058	0.985112
Serum.ferritin	Lysine degradation, lysine => saccharopine => acetoacetyl-CoA-M00032	0.0324033	0.968502
T3	Lysine degradation, lysine => saccharopine => acetoacetyl-CoA-M00032	-0.112044	0.9926
T4	Lysine degradation, lysine => saccharopine => acetoacetyl-CoA-M00032	0.144346	0.418059
thyroxin	Lysine degradation, lysine => saccharopine => acetoacetyl-CoA-M00032	0.120667	0.712221
TSH	Lysine degradation, lysine => saccharopine => acetoacetyl-CoA-M00032	-0.107471	0.995032
triiodothyronine	Lysine degradation, lysine => saccharopine => acetoacetyl-CoA-M00032	0.00701168	0.997062
TPOA	Lysine degradation, lysine => saccharopine => acetoacetyl-CoA-M00032	0.0683566	0.948358
ATG	Lysine degradation, lysine => saccharopine => acetoacetyl-CoA-M00032	0.0317591	0.96275
FBG	Lysine degradation, lysine => saccharopine => acetoacetyl-CoA-M00032	0.0526593	0.945051
E2	Lysine degradation, lysine => saccharopine => acetoacetyl-CoA-M00032	0.0401313	0.941686
X0min.prolactin	Lysine degradation, lysine => saccharopine => acetoacetyl-CoA-M00032	-0.0293735	0.915702
FSH	Lysine degradation, lysine => saccharopine => acetoacetyl-CoA-M00032	-0.155761	0.577342
P	Lysine degradation, lysine => saccharopine => acetoacetyl-CoA-M00032	-0.0591894	0.835929
T	Lysine degradation, lysine => saccharopine => acetoacetyl-CoA-M00032	-0.0533381	0.993969
LH	Lysine degradation, lysine => saccharopine => acetoacetyl-CoA-M00032	-0.00165842	0.999692
ACL	Lysine degradation, lysine => saccharopine => acetoacetyl-CoA-M00032	0.0420381	0.929176
IgG	Lysine degradation, lysine => saccharopine => acetoacetyl-CoA-M00032	-0.0158235	0.996538
IgM	Lysine degradation, lysine => saccharopine => acetoacetyl-CoA-M00032	-0.0683575	0.970871
IgA	Lysine degradation, lysine => saccharopine => acetoacetyl-CoA-M00032	-0.0593757	0.975028
B_lymphocytes	Lysine degradation, lysine => saccharopine => acetoacetyl-CoA-M00032	-0.0565402	0.950704
NK	Lysine degradation, lysine => saccharopine => acetoacetyl-CoA-M00032	0.0315802	0.997928
ProBNP_E_	Lysine degradation, lysine => saccharopine => acetoacetyl-CoA-M00032	0.197325	0.778449
CK	Lysine degradation, lysine => saccharopine => acetoacetyl-CoA-M00032	-0.0677545	0.880119
CKMB	Lysine degradation, lysine => saccharopine => acetoacetyl-CoA-M00032	-0.0363575	1
CKMB2	Lysine degradation, lysine => saccharopine => acetoacetyl-CoA-M00032	-0.00683538	0.996871
Troponin.I	Lysine degradation, lysine => saccharopine => acetoacetyl-CoA-M00032	0.0415781	0.982152
Troponin.T	Lysine degradation, lysine => saccharopine => acetoacetyl-CoA-M00032	-0.0338905	0.998264
MYOG	Lysine degradation, lysine => saccharopine => acetoacetyl-CoA-M00032	-0.144336	0.780185
LDH	Lysine degradation, lysine => saccharopine => acetoacetyl-CoA-M00032	0.106488	0.99261
CRP	Lysine degradation, lysine => saccharopine => acetoacetyl-CoA-M00032	0.269843	0.187661
β2.MG	Lysine degradation, lysine => saccharopine => acetoacetyl-CoA-M00032	0.060408	0.997933
α.Microglobulin	Lysine degradation, lysine => saccharopine => acetoacetyl-CoA-M00032	0.0344471	0.953405
ACR	Lysine degradation, lysine => saccharopine => acetoacetyl-CoA-M00032	0.152333	0.534728
mpas1.00.1.s.	Lysine degradation, lysine => saccharopine => acetoacetyl-CoA-M00032	0.0695209	0.899486
mpas15.00.1.s.	Lysine degradation, lysine => saccharopine => acetoacetyl-CoA-M00032	0.0339216	0.934377
mpas130.00.1.s.	Lysine degradation, lysine => saccharopine => acetoacetyl-CoA-M00032	0.0457087	0.872232
mpas1200.00.1.s.	Lysine degradation, lysine => saccharopine => acetoacetyl-CoA-M00032	0.00318518	0.99106
chloride	Lysine degradation, lysine => saccharopine => acetoacetyl-CoA-M00032	0.0576682	0.982176
AMY.	Lysine degradation, lysine => saccharopine => acetoacetyl-CoA-M00032	0.111434	0.91401
NA1	Lysine degradation, lysine => saccharopine => acetoacetyl-CoA-M00032	-0.026781	0.996573
LPS	Lysine degradation, lysine => saccharopine => acetoacetyl-CoA-M00032	0.00414316	0.990821
Ca	Lysine degradation, lysine => saccharopine => acetoacetyl-CoA-M00032	-0.0943442	0.995933
Ka	Lysine degradation, lysine => saccharopine => acetoacetyl-CoA-M00032	-0.0809713	0.896356
APOA1	Lysine degradation, lysine => saccharopine => acetoacetyl-CoA-M00032	-0.08119	0.982935
Mg	Lysine degradation, lysine => saccharopine => acetoacetyl-CoA-M00032	0.0391188	0.97772
APOB	Lysine degradation, lysine => saccharopine => acetoacetyl-CoA-M00032	-0.106844	0.846409
Inorganic_phosphorus	Lysine degradation, lysine => saccharopine => acetoacetyl-CoA-M00032	-0.00540987	0.993096
CO2	Lysine degradation, lysine => saccharopine => acetoacetyl-CoA-M00032	-0.177045	0.987179
APOE	Lysine degradation, lysine => saccharopine => acetoacetyl-CoA-M00032	0.00316157	0.993445
TBA	Lysine degradation, lysine => saccharopine => acetoacetyl-CoA-M00032	0.0641335	0.846956
CHOL	Lysine degradation, lysine => saccharopine => acetoacetyl-CoA-M00032	-0.143416	0.844323
TRIG	Lysine degradation, lysine => saccharopine => acetoacetyl-CoA-M00032	-0.0295498	0.964664
CP	Lysine degradation, lysine => saccharopine => acetoacetyl-CoA-M00032	0.00691068	0.997986
HDLC	Lysine degradation, lysine => saccharopine => acetoacetyl-CoA-M00032	0.013975	0.988863
MAO	Lysine degradation, lysine => saccharopine => acetoacetyl-CoA-M00032	0.0454413	0.900544
LDLC	Lysine degradation, lysine => saccharopine => acetoacetyl-CoA-M00032	-0.185504	0.725967
APOA	Lysine degradation, lysine => saccharopine => acetoacetyl-CoA-M00032	-0.0404657	0.996174
URIC	Lysine degradation, lysine => saccharopine => acetoacetyl-CoA-M00032	-0.0408593	0.943809
BUN	Lysine degradation, lysine => saccharopine => acetoacetyl-CoA-M00032	-0.0667017	0.893826
CREA	Lysine degradation, lysine => saccharopine => acetoacetyl-CoA-M00032	-0.162902	0.718392
TP	Lysine degradation, lysine => saccharopine => acetoacetyl-CoA-M00032	0.0606552	0.994788
TBIL	Lysine degradation, lysine => saccharopine => acetoacetyl-CoA-M00032	0.123742	0.957506
GGT	Lysine degradation, lysine => saccharopine => acetoacetyl-CoA-M00032	0.0704271	0.856597
ALB	Lysine degradation, lysine => saccharopine => acetoacetyl-CoA-M00032	0.00826121	0.982771
ALT	Lysine degradation, lysine => saccharopine => acetoacetyl-CoA-M00032	0.0671579	0.992883
DBIL	Lysine degradation, lysine => saccharopine => acetoacetyl-CoA-M00032	0.164377	0.710559
ALP	Lysine degradation, lysine => saccharopine => acetoacetyl-CoA-M00032	0.0194097	0.981698
AST	Lysine degradation, lysine => saccharopine => acetoacetyl-CoA-M00032	0.0735872	0.988561
iron	Lysine degradation, lysine => saccharopine => acetoacetyl-CoA-M00032	0.00527525	0.989307
UIBC	Lysine degradation, lysine => saccharopine => acetoacetyl-CoA-M00032	0.0604928	0.843993
Hypertriglyceridemia	PTS system, galactosamine-specific II component-M00287	0.0417886	0.995575
T2d	PTS system, galactosamine-specific II component-M00287	0.0448376	0.991697
Hepatic	PTS system, galactosamine-specific II component-M00287	0.0714494	0.964201
gallbladder	PTS system, galactosamine-specific II component-M00287	-0.0836012	0.936362
systolic_BP	PTS system, galactosamine-specific II component-M00287	0.126704	0.801662
diastolic_BP	PTS system, galactosamine-specific II component-M00287	0.164563	0.625445
SBP.DBP	PTS system, galactosamine-specific II component-M00287	-0.128946	0.874858
C13	PTS system, galactosamine-specific II component-M00287	0.134938	0.997831
group1	PTS system, galactosamine-specific II component-M00287	-0.0327348	0.982314
X2hC.Peptide	PTS system, galactosamine-specific II component-M00287	0.073879	0.98892
X2.h_serum_insulin	PTS system, galactosamine-specific II component-M00287	0.0712932	0.985356
glucose	PTS system, galactosamine-specific II component-M00287	0.0170869	0.998223
Homocysteine	PTS system, galactosamine-specific II component-M00287	-0.0162228	0.998851
VB12	PTS system, galactosamine-specific II component-M00287	-0.0228828	0.959373
C.Peptide	PTS system, galactosamine-specific II component-M00287	0.0737254	0.820294
beta.collagen.degradation.products	PTS system, galactosamine-specific II component-M00287	-0.136165	0.849379
folic.acid	PTS system, galactosamine-specific II component-M00287	0.00382476	0.987711
Fasting_serum_insulin	PTS system, galactosamine-specific II component-M00287	0.0372292	0.932151
Osteocalcin	PTS system, galactosamine-specific II component-M00287	-0.10053	0.928848
iPTH	PTS system, galactosamine-specific II component-M00287	-0.00102015	0.995214
tP1NP	PTS system, galactosamine-specific II component-M00287	-0.132925	0.997665
calcifediol	PTS system, galactosamine-specific II component-M00287	-0.0304587	0.978834
GA	PTS system, galactosamine-specific II component-M00287	-0.308933	0.0723622
HB	PTS system, galactosamine-specific II component-M00287	0.0551916	0.969392
HbA1c	PTS system, galactosamine-specific II component-M00287	-0.123379	0.924908
RBC	PTS system, galactosamine-specific II component-M00287	-0.0327421	0.989732
WBC	PTS system, galactosamine-specific II component-M00287	-0.000738335	0.99681
Neutrophils	PTS system, galactosamine-specific II component-M00287	0.0487119	0.999292
Lymphocytes	PTS system, galactosamine-specific II component-M00287	-0.0279453	0.958618
Monocytes	PTS system, galactosamine-specific II component-M00287	-0.0242619	0.936025
Eosinophils	PTS system, galactosamine-specific II component-M00287	0.0187999	0.995702
Basophils	PTS system, galactosamine-specific II component-M00287	-0.108581	0.506977
Hematocrit	PTS system, galactosamine-specific II component-M00287	-0.0327917	0.997939
MCV	PTS system, galactosamine-specific II component-M00287	0.106071	0.989256
MCHC_V	PTS system, galactosamine-specific II component-M00287	0.219174	0.352422
MCHC_con	PTS system, galactosamine-specific II component-M00287	0.198895	0.475797
RDW	PTS system, galactosamine-specific II component-M00287	-0.270118	0.0314865
PLT	PTS system, galactosamine-specific II component-M00287	-0.0513601	0.899787
Mean_Platelet_Volume	PTS system, galactosamine-specific II component-M00287	-0.069548	0.990148
PDW	PTS system, galactosamine-specific II component-M00287	-0.0531248	0.998538
PCT	PTS system, galactosamine-specific II component-M00287	-0.0255045	0.958665
Reticulocyte	PTS system, galactosamine-specific II component-M00287	0.143878	0.997707
X.LFR	PTS system, galactosamine-specific II component-M00287	-0.0395483	0.961398
X.MFR	PTS system, galactosamine-specific II component-M00287	0.0377487	0.962022
X.HFR	PTS system, galactosamine-specific II component-M00287	0.103545	0.976342
Prothrombin.time	PTS system, galactosamine-specific II component-M00287	-0.0592184	0.972729
APTT	PTS system, galactosamine-specific II component-M00287	-0.176333	0.461239
Prothrombin_activity	PTS system, galactosamine-specific II component-M00287	0.107883	0.991554
plasma_fibrinogen	PTS system, galactosamine-specific II component-M00287	0.0131768	0.995527
iNR	PTS system, galactosamine-specific II component-M00287	-0.100223	0.986454
Prothrombin.time2	PTS system, galactosamine-specific II component-M00287	-0.118852	0.985112
