## Supplementary Table for "Integration of gut microbiome, host biomarkers, and urine metabolome data reveals networks of interactions associated with distinct clinical phenotypes" (part 9 of 10)

### Sheet: Table S6 (continued)
Supplementary Table 6 Correlations between modules and phenotypes
Serum.ferritin	PTS system, galactosamine-specific II component-M00287	0.0822709	0.924213
T3	PTS system, galactosamine-specific II component-M00287	-0.0980279	0.9926
T4	PTS system, galactosamine-specific II component-M00287	0.0183827	0.957615
thyroxin	PTS system, galactosamine-specific II component-M00287	0.0657681	0.80581
TSH	PTS system, galactosamine-specific II component-M00287	0.120751	0.995032
triiodothyronine	PTS system, galactosamine-specific II component-M00287	-0.0750096	0.997062
TPOA	PTS system, galactosamine-specific II component-M00287	-0.0257364	0.995351
ATG	PTS system, galactosamine-specific II component-M00287	0.0529806	0.956883
FBG	PTS system, galactosamine-specific II component-M00287	0.0489501	0.945051
E2	PTS system, galactosamine-specific II component-M00287	-0.0279921	0.963994
X0min.prolactin	PTS system, galactosamine-specific II component-M00287	-0.0441974	0.883974
FSH	PTS system, galactosamine-specific II component-M00287	0.140762	0.577342
P	PTS system, galactosamine-specific II component-M00287	-0.17499	0.450835
T	PTS system, galactosamine-specific II component-M00287	0.03058	0.993969
LH	PTS system, galactosamine-specific II component-M00287	0.0676033	0.999692
ACL	PTS system, galactosamine-specific II component-M00287	0.00649258	0.98558
IgG	PTS system, galactosamine-specific II component-M00287	0.105188	0.996538
IgM	PTS system, galactosamine-specific II component-M00287	0.102267	0.970871
IgA	PTS system, galactosamine-specific II component-M00287	0.00400071	0.998444
B_lymphocytes	PTS system, galactosamine-specific II component-M00287	0.00639325	0.981715
NK	PTS system, galactosamine-specific II component-M00287	0.0236721	0.997928
ProBNP_E_	PTS system, galactosamine-specific II component-M00287	-0.158786	0.778449
CK	PTS system, galactosamine-specific II component-M00287	-0.118523	0.762659
CKMB	PTS system, galactosamine-specific II component-M00287	0.033409	1
CKMB2	PTS system, galactosamine-specific II component-M00287	0.085408	0.99064
Troponin.I	PTS system, galactosamine-specific II component-M00287	-0.0273049	0.982152
Troponin.T	PTS system, galactosamine-specific II component-M00287	0.0271428	0.998264
MYOG	PTS system, galactosamine-specific II component-M00287	0.10609	0.965632
LDH	PTS system, galactosamine-specific II component-M00287	-0.0702572	0.99261
CRP	PTS system, galactosamine-specific II component-M00287	0.047623	0.87409
β2.MG	PTS system, galactosamine-specific II component-M00287	-0.159179	0.965942
α.Microglobulin	PTS system, galactosamine-specific II component-M00287	-0.11094	0.949339
ACR	PTS system, galactosamine-specific II component-M00287	0.0359197	0.930447
mpas1.00.1.s.	PTS system, galactosamine-specific II component-M00287	0.150608	0.665936
mpas15.00.1.s.	PTS system, galactosamine-specific II component-M00287	0.166443	0.447541
mpas130.00.1.s.	PTS system, galactosamine-specific II component-M00287	0.177825	0.300026
mpas1200.00.1.s.	PTS system, galactosamine-specific II component-M00287	0.123577	0.561118
chloride	PTS system, galactosamine-specific II component-M00287	0.0368052	0.982176
AMY.	PTS system, galactosamine-specific II component-M00287	0.0196405	0.992658
NA1	PTS system, galactosamine-specific II component-M00287	0.130331	0.996573
LPS	PTS system, galactosamine-specific II component-M00287	0.0113076	0.984571
Ca	PTS system, galactosamine-specific II component-M00287	-0.0285785	0.997112
Ka	PTS system, galactosamine-specific II component-M00287	-0.0828187	0.883425
APOA1	PTS system, galactosamine-specific II component-M00287	-0.0802586	0.982935
Mg	PTS system, galactosamine-specific II component-M00287	-0.0851897	0.97772
APOB	PTS system, galactosamine-specific II component-M00287	0.0828262	0.923374
Inorganic_phosphorus	PTS system, galactosamine-specific II component-M00287	0.011219	0.993096
CO2	PTS system, galactosamine-specific II component-M00287	-0.0017901	0.990691
APOE	PTS system, galactosamine-specific II component-M00287	0.0939203	0.609389
TBA	PTS system, galactosamine-specific II component-M00287	-0.164411	0.715512
CHOL	PTS system, galactosamine-specific II component-M00287	0.0320154	0.966721
TRIG	PTS system, galactosamine-specific II component-M00287	0.139241	0.737114
CP	PTS system, galactosamine-specific II component-M00287	-0.0243361	0.997754
HDLC	PTS system, galactosamine-specific II component-M00287	-0.112901	0.988863
MAO	PTS system, galactosamine-specific II component-M00287	0.0410799	0.900544
LDLC	PTS system, galactosamine-specific II component-M00287	0.0337376	0.999785
APOA	PTS system, galactosamine-specific II component-M00287	-0.08066	0.996174
URIC	PTS system, galactosamine-specific II component-M00287	0.0847764	0.762131
BUN	PTS system, galactosamine-specific II component-M00287	-0.15937	0.843003
CREA	PTS system, galactosamine-specific II component-M00287	0.0388881	0.971077
TP	PTS system, galactosamine-specific II component-M00287	0.0466832	0.994788
TBIL	PTS system, galactosamine-specific II component-M00287	0.156398	0.847495
GGT	PTS system, galactosamine-specific II component-M00287	0.0496231	0.903225
ALB	PTS system, galactosamine-specific II component-M00287	0.0175348	0.982771
ALT	PTS system, galactosamine-specific II component-M00287	0.00985713	0.992883
DBIL	PTS system, galactosamine-specific II component-M00287	0.14128	0.736885
ALP	PTS system, galactosamine-specific II component-M00287	-0.0485073	0.981698
AST	PTS system, galactosamine-specific II component-M00287	-0.0135678	0.994046
iron	PTS system, galactosamine-specific II component-M00287	0.18879	0.496543
UIBC	PTS system, galactosamine-specific II component-M00287	-0.144606	0.567194
Hypertriglyceridemia	ESCRT-I complex-M00409	-0.0917473	0.995575
T2d	ESCRT-I complex-M00409	0.0172674	0.991697
Hepatic	ESCRT-I complex-M00409	-0.101886	0.964201
gallbladder	ESCRT-I complex-M00409	0.0136344	0.992801
systolic_BP	ESCRT-I complex-M00409	-0.0897725	0.821113
diastolic_BP	ESCRT-I complex-M00409	-0.15666	0.625445
SBP.DBP	ESCRT-I complex-M00409	0.147751	0.874858
C13	ESCRT-I complex-M00409	-0.120319	0.997831
group1	ESCRT-I complex-M00409	0.121341	0.944544
X2hC.Peptide	ESCRT-I complex-M00409	0.151234	0.98892
X2.h_serum_insulin	ESCRT-I complex-M00409	0.110537	0.985356
glucose	ESCRT-I complex-M00409	-0.0204937	0.998223
Homocysteine	ESCRT-I complex-M00409	0.0549532	0.985846
VB12	ESCRT-I complex-M00409	-0.0950211	0.953091
C.Peptide	ESCRT-I complex-M00409	0.0192525	0.933428
beta.collagen.degradation.products	ESCRT-I complex-M00409	-0.212721	0.475953
folic.acid	ESCRT-I complex-M00409	0.129835	0.96636
Fasting_serum_insulin	ESCRT-I complex-M00409	-0.0193441	0.985253
Osteocalcin	ESCRT-I complex-M00409	-0.131604	0.928848
iPTH	ESCRT-I complex-M00409	0.0614063	0.96948
tP1NP	ESCRT-I complex-M00409	-0.11956	0.997665
calcifediol	ESCRT-I complex-M00409	0.00290753	0.993055
GA	ESCRT-I complex-M00409	0.056717	0.778375
HB	ESCRT-I complex-M00409	-0.0467509	0.969392
HbA1c	ESCRT-I complex-M00409	-0.0451374	0.957432
RBC	ESCRT-I complex-M00409	-0.105463	0.895197
WBC	ESCRT-I complex-M00409	-0.0130601	0.99681
Neutrophils	ESCRT-I complex-M00409	-0.172718	0.999292
Lymphocytes	ESCRT-I complex-M00409	0.17258	0.67581
Monocytes	ESCRT-I complex-M00409	0.0754892	0.781207
Eosinophils	ESCRT-I complex-M00409	-0.127798	0.995702
Basophils	ESCRT-I complex-M00409	0.0462134	0.831563
Hematocrit	ESCRT-I complex-M00409	-0.062715	0.997939
MCV	ESCRT-I complex-M00409	0.139081	0.989256
MCHC_V	ESCRT-I complex-M00409	0.048499	0.904564
MCHC_con	ESCRT-I complex-M00409	-0.064579	0.88658
RDW	ESCRT-I complex-M00409	0.182874	0.15811
PLT	ESCRT-I complex-M00409	-0.0385661	0.923837
Mean_Platelet_Volume	ESCRT-I complex-M00409	0.122415	0.990148
PDW	ESCRT-I complex-M00409	0.142373	0.998538
PCT	ESCRT-I complex-M00409	0.0132306	0.990481
Reticulocyte	ESCRT-I complex-M00409	-0.0056184	0.997707
X.LFR	ESCRT-I complex-M00409	-0.0218213	0.961398
X.MFR	ESCRT-I complex-M00409	0.0176635	0.962022
X.HFR	ESCRT-I complex-M00409	0.104956	0.976342
Prothrombin.time	ESCRT-I complex-M00409	0.006732	0.984949
APTT	ESCRT-I complex-M00409	0.0790056	0.792671
Prothrombin_activity	ESCRT-I complex-M00409	-0.0722405	0.991554
plasma_fibrinogen	ESCRT-I complex-M00409	-0.0219694	0.988201
iNR	ESCRT-I complex-M00409	0.0746449	0.986454
Prothrombin.time2	ESCRT-I complex-M00409	0.0730346	0.985112
Serum.ferritin	ESCRT-I complex-M00409	-0.0486638	0.968502
T3	ESCRT-I complex-M00409	-0.031715	0.9926
T4	ESCRT-I complex-M00409	-0.0705272	0.752041
thyroxin	ESCRT-I complex-M00409	0.0182175	0.941741
TSH	ESCRT-I complex-M00409	-0.0399228	0.995032
triiodothyronine	ESCRT-I complex-M00409	0.00680151	0.997062
TPOA	ESCRT-I complex-M00409	-0.0615145	0.948358
ATG	ESCRT-I complex-M00409	0.0499199	0.956883
FBG	ESCRT-I complex-M00409	0.0432667	0.945051
E2	ESCRT-I complex-M00409	0.123055	0.941686
X0min.prolactin	ESCRT-I complex-M00409	0.124739	0.798415
FSH	ESCRT-I complex-M00409	-0.0132041	0.960936
P	ESCRT-I complex-M00409	0.0633992	0.831542
T	ESCRT-I complex-M00409	-0.0683941	0.993969
LH	ESCRT-I complex-M00409	0.0132449	0.999692
ACL	ESCRT-I complex-M00409	0.0721798	0.929176
IgG	ESCRT-I complex-M00409	0.0459597	0.996538
IgM	ESCRT-I complex-M00409	0.0694417	0.970871
IgA	ESCRT-I complex-M00409	0.031605	0.986355
B_lymphocytes	ESCRT-I complex-M00409	0.133124	0.944849
NK	ESCRT-I complex-M00409	0.163305	0.997928
ProBNP_E_	ESCRT-I complex-M00409	0.141622	0.789774
CK	ESCRT-I complex-M00409	-0.00749186	0.994305
CKMB	ESCRT-I complex-M00409	-0.126519	1
CKMB2	ESCRT-I complex-M00409	-0.0175793	0.996871
Troponin.I	ESCRT-I complex-M00409	0.0680187	0.982152
Troponin.T	ESCRT-I complex-M00409	0.087415	0.993154
MYOG	ESCRT-I complex-M00409	0.0289082	0.989057
LDH	ESCRT-I complex-M00409	-0.00805421	0.99261
CRP	ESCRT-I complex-M00409	0.0457219	0.87409
β2.MG	ESCRT-I complex-M00409	0.083742	0.997933
α.Microglobulin	ESCRT-I complex-M00409	0.0463771	0.950955
ACR	ESCRT-I complex-M00409	-0.157968	0.511039
mpas1.00.1.s.	ESCRT-I complex-M00409	-0.0761402	0.856776
mpas15.00.1.s.	ESCRT-I complex-M00409	-0.110111	0.704167
mpas130.00.1.s.	ESCRT-I complex-M00409	-0.144289	0.431548
mpas1200.00.1.s.	ESCRT-I complex-M00409	-0.0918622	0.716961
chloride	ESCRT-I complex-M00409	0.0702498	0.982176
AMY.	ESCRT-I complex-M00409	-0.0296168	0.976824
NA1	ESCRT-I complex-M00409	0.00904384	0.996573
LPS	ESCRT-I complex-M00409	-0.149806	0.97879
Ca	ESCRT-I complex-M00409	-0.0313122	0.997112
Ka	ESCRT-I complex-M00409	-0.011802	0.977677
APOA1	ESCRT-I complex-M00409	-0.0300547	0.982935
Mg	ESCRT-I complex-M00409	0.0984201	0.97772
APOB	ESCRT-I complex-M00409	-0.152031	0.791424
Inorganic_phosphorus	ESCRT-I complex-M00409	0.0121364	0.993096
CO2	ESCRT-I complex-M00409	0.00414471	0.987179
APOE	ESCRT-I complex-M00409	-0.0467162	0.848561
TBA	ESCRT-I complex-M00409	0.144055	0.742297
CHOL	ESCRT-I complex-M00409	-0.169909	0.764216
TRIG	ESCRT-I complex-M00409	-0.0742373	0.964664
CP	ESCRT-I complex-M00409	0.0639006	0.997754
HDLC	ESCRT-I complex-M00409	-0.0289082	0.988863
MAO	ESCRT-I complex-M00409	0.0464603	0.900544
LDLC	ESCRT-I complex-M00409	-0.164231	0.725967
APOA	ESCRT-I complex-M00409	0.029366	0.996174
URIC	ESCRT-I complex-M00409	0.0251717	0.963651
BUN	ESCRT-I complex-M00409	-0.0703037	0.893826
CREA	ESCRT-I complex-M00409	-0.00913544	0.985673
TP	ESCRT-I complex-M00409	-0.0341215	0.994788
TBIL	ESCRT-I complex-M00409	0.00246099	0.998365
GGT	ESCRT-I complex-M00409	-0.0336417	0.918625
ALB	ESCRT-I complex-M00409	0.0202962	0.982771
ALT	ESCRT-I complex-M00409	-0.102448	0.988208
DBIL	ESCRT-I complex-M00409	0.0230804	0.909692
ALP	ESCRT-I complex-M00409	-0.166965	0.981698
AST	ESCRT-I complex-M00409	-0.0181435	0.988561
iron	ESCRT-I complex-M00409	0.0782848	0.864292
UIBC	ESCRT-I complex-M00409	0.0497665	0.869597
Hypertriglyceridemia	Cul3-SPOP complex-M00384	-0.0527649	0.995575
T2d	Cul3-SPOP complex-M00384	0.0409018	0.991697
Hepatic	Cul3-SPOP complex-M00384	-0.00499255	0.989663
gallbladder	Cul3-SPOP complex-M00384	0.062323	0.959997
systolic_BP	Cul3-SPOP complex-M00384	0.0381292	0.882866
diastolic_BP	Cul3-SPOP complex-M00384	0.00579747	0.979233
SBP.DBP	Cul3-SPOP complex-M00384	0.0121706	0.98213
C13	Cul3-SPOP complex-M00384	0.0206369	0.997831
group1	Cul3-SPOP complex-M00384	-0.0351273	0.982314
X2hC.Peptide	Cul3-SPOP complex-M00384	-0.031557	0.98892
X2.h_serum_insulin	Cul3-SPOP complex-M00384	0.0204404	0.985356
glucose	Cul3-SPOP complex-M00384	0.109238	0.977747
Homocysteine	Cul3-SPOP complex-M00384	-0.17487	0.979996
VB12	Cul3-SPOP complex-M00384	0.123867	0.953091
C.Peptide	Cul3-SPOP complex-M00384	0.0855296	0.786204
beta.collagen.degradation.products	Cul3-SPOP complex-M00384	0.0325682	0.97907
folic.acid	Cul3-SPOP complex-M00384	0.0982487	0.96636
Fasting_serum_insulin	Cul3-SPOP complex-M00384	0.0624269	0.870156
Osteocalcin	Cul3-SPOP complex-M00384	0.0252739	0.981152
iPTH	Cul3-SPOP complex-M00384	0.00932784	0.982146
tP1NP	Cul3-SPOP complex-M00384	0.0842804	0.997665
calcifediol	Cul3-SPOP complex-M00384	-0.0172081	0.978834
GA	Cul3-SPOP complex-M00384	-0.0331716	0.900391
HB	Cul3-SPOP complex-M00384	0.00292809	0.994327
HbA1c	Cul3-SPOP complex-M00384	-0.0484036	0.953387
RBC	Cul3-SPOP complex-M00384	-0.0397418	0.98857
WBC	Cul3-SPOP complex-M00384	0.00647918	0.99681
Neutrophils	Cul3-SPOP complex-M00384	0.0399432	0.999292
Lymphocytes	Cul3-SPOP complex-M00384	0.0178568	0.973217
Monocytes	Cul3-SPOP complex-M00384	-0.0577618	0.818524
Eosinophils	Cul3-SPOP complex-M00384	-0.0499138	0.995702
Basophils	Cul3-SPOP complex-M00384	0.0300431	0.918962
Hematocrit	Cul3-SPOP complex-M00384	-0.00129331	0.997939
MCV	Cul3-SPOP complex-M00384	0.0520369	0.989256
MCHC_V	Cul3-SPOP complex-M00384	0.0405918	0.912683
MCHC_con	Cul3-SPOP complex-M00384	0.00436548	0.988082
RDW	Cul3-SPOP complex-M00384	0.0218738	0.910589
PLT	Cul3-SPOP complex-M00384	0.00613658	0.980999
Mean_Platelet_Volume	Cul3-SPOP complex-M00384	-0.0414948	0.990148
PDW	Cul3-SPOP complex-M00384	-0.0450361	0.998538
PCT	Cul3-SPOP complex-M00384	-0.0109513	0.990481
Reticulocyte	Cul3-SPOP complex-M00384	0.0500498	0.997707
X.LFR	Cul3-SPOP complex-M00384	0.0643178	0.934334
X.MFR	Cul3-SPOP complex-M00384	-0.0583085	0.947995
X.HFR	Cul3-SPOP complex-M00384	-0.0280969	0.976342
Prothrombin.time	Cul3-SPOP complex-M00384	-0.00954992	0.984949
APTT	Cul3-SPOP complex-M00384	0.104861	0.688182
Prothrombin_activity	Cul3-SPOP complex-M00384	-0.14194	0.991554
plasma_fibrinogen	Cul3-SPOP complex-M00384	0.079828	0.984083
iNR	Cul3-SPOP complex-M00384	0.143949	0.986454
Prothrombin.time2	Cul3-SPOP complex-M00384	0.134903	0.985112
Serum.ferritin	Cul3-SPOP complex-M00384	-0.102444	0.924213
T3	Cul3-SPOP complex-M00384	-0.0994721	0.9926
T4	Cul3-SPOP complex-M00384	-0.21975	0.318894
thyroxin	Cul3-SPOP complex-M00384	-0.062398	0.80581
TSH	Cul3-SPOP complex-M00384	0.0146338	0.995032
triiodothyronine	Cul3-SPOP complex-M00384	-0.0737859	0.997062
TPOA	Cul3-SPOP complex-M00384	0.0450672	0.948358
ATG	Cul3-SPOP complex-M00384	-0.0633847	0.956883
FBG	Cul3-SPOP complex-M00384	-0.0601907	0.945051
E2	Cul3-SPOP complex-M00384	-0.013255	0.977122
X0min.prolactin	Cul3-SPOP complex-M00384	-0.142371	0.798415
FSH	Cul3-SPOP complex-M00384	0.152856	0.577342
P	Cul3-SPOP complex-M00384	-0.155948	0.533817
T	Cul3-SPOP complex-M00384	-0.0574089	0.993969
LH	Cul3-SPOP complex-M00384	0.181027	0.999692
ACL	Cul3-SPOP complex-M00384	0.0293677	0.954893
IgG	Cul3-SPOP complex-M00384	-0.0228332	0.996538
IgM	Cul3-SPOP complex-M00384	0.130412	0.970871
IgA	Cul3-SPOP complex-M00384	0.137435	0.923971
B_lymphocytes	Cul3-SPOP complex-M00384	0.0691946	0.944849
NK	Cul3-SPOP complex-M00384	0.0705582	0.997928
ProBNP_E_	Cul3-SPOP complex-M00384	0.0225655	0.973411
CK	Cul3-SPOP complex-M00384	0.00829691	0.994305
CKMB	Cul3-SPOP complex-M00384	0.0387278	1
CKMB2	Cul3-SPOP complex-M00384	0.0096465	0.996871
Troponin.I	Cul3-SPOP complex-M00384	-0.0534842	0.982152
Troponin.T	Cul3-SPOP complex-M00384	-0.012756	0.998264
MYOG	Cul3-SPOP complex-M00384	-0.0231347	0.989057
LDH	Cul3-SPOP complex-M00384	0.144879	0.99261
CRP	Cul3-SPOP complex-M00384	0.0226174	0.927037
β2.MG	Cul3-SPOP complex-M00384	0.113505	0.997933
α.Microglobulin	Cul3-SPOP complex-M00384	0.0898953	0.949339
ACR	Cul3-SPOP complex-M00384	-0.0498512	0.901475
mpas1.00.1.s.	Cul3-SPOP complex-M00384	-0.0794543	0.85383
mpas15.00.1.s.	Cul3-SPOP complex-M00384	-0.0959387	0.751266
mpas130.00.1.s.	Cul3-SPOP complex-M00384	-0.156978	0.383996
mpas1200.00.1.s.	Cul3-SPOP complex-M00384	0.0352997	0.94962
chloride	Cul3-SPOP complex-M00384	-0.0360588	0.982176
AMY.	Cul3-SPOP complex-M00384	-0.0242979	0.976824
NA1	Cul3-SPOP complex-M00384	-0.091196	0.996573
LPS	Cul3-SPOP complex-M00384	-0.0292319	0.97879
Ca	Cul3-SPOP complex-M00384	-0.0587907	0.995933
Ka	Cul3-SPOP complex-M00384	0.0735027	0.898551
APOA1	Cul3-SPOP complex-M00384	-0.238078	0.852988
Mg	Cul3-SPOP complex-M00384	-0.00605494	0.990509
APOB	Cul3-SPOP complex-M00384	0.00507337	0.980893
Inorganic_phosphorus	Cul3-SPOP complex-M00384	-0.154391	0.993096
CO2	Cul3-SPOP complex-M00384	0.0228977	0.987179
APOE	Cul3-SPOP complex-M00384	-0.149559	0.381139
TBA	Cul3-SPOP complex-M00384	0.0316013	0.908691
CHOL	Cul3-SPOP complex-M00384	-0.023975	0.971923
TRIG	Cul3-SPOP complex-M00384	-0.0524709	0.964664
CP	Cul3-SPOP complex-M00384	0.0617875	0.997754
HDLC	Cul3-SPOP complex-M00384	-0.109398	0.988863
MAO	Cul3-SPOP complex-M00384	0.0101564	0.991594
LDLC	Cul3-SPOP complex-M00384	0.0330804	0.999785
APOA	Cul3-SPOP complex-M00384	0.0363731	0.996174
URIC	Cul3-SPOP complex-M00384	-0.0592871	0.883389
BUN	Cul3-SPOP complex-M00384	0.0337278	0.946505
CREA	Cul3-SPOP complex-M00384	-0.0528036	0.971077
TP	Cul3-SPOP complex-M00384	-0.0594456	0.994788
TBIL	Cul3-SPOP complex-M00384	-0.0482453	0.959626
GGT	Cul3-SPOP complex-M00384	-0.0838217	0.815831
ALB	Cul3-SPOP complex-M00384	-0.0782227	0.982771
ALT	Cul3-SPOP complex-M00384	-0.0290177	0.992883
DBIL	Cul3-SPOP complex-M00384	-0.0671329	0.867229
ALP	Cul3-SPOP complex-M00384	0.108755	0.981698
AST	Cul3-SPOP complex-M00384	0.0282283	0.988561
iron	Cul3-SPOP complex-M00384	-0.0441312	0.937259
UIBC	Cul3-SPOP complex-M00384	-0.0765799	0.787683
Hypertriglyceridemia	Type IV secretion system-M00333	-0.0317913	0.995575
T2d	Type IV secretion system-M00333	0.122646	0.991697
Hepatic	Type IV secretion system-M00333	-0.041994	0.964201
gallbladder	Type IV secretion system-M00333	-0.148071	0.936362
systolic_BP	Type IV secretion system-M00333	0.0466244	0.874542
diastolic_BP	Type IV secretion system-M00333	0.0452771	0.885279
SBP.DBP	Type IV secretion system-M00333	-0.0366728	0.940079
C13	Type IV secretion system-M00333	0.0487275	0.997831
group1	Type IV secretion system-M00333	0.0709253	0.944544
X2hC.Peptide	Type IV secretion system-M00333	0.0495852	0.98892
X2.h_serum_insulin	Type IV secretion system-M00333	0.0803452	0.985356
glucose	Type IV secretion system-M00333	0.127412	0.929762
Homocysteine	Type IV secretion system-M00333	-0.139102	0.985846
VB12	Type IV secretion system-M00333	0.0856949	0.953091
C.Peptide	Type IV secretion system-M00333	-0.0797209	0.78852
beta.collagen.degradation.products	Type IV secretion system-M00333	-0.127166	0.849379
folic.acid	Type IV secretion system-M00333	0.143074	0.96636
Fasting_serum_insulin	Type IV secretion system-M00333	-0.0307017	0.942562
Osteocalcin	Type IV secretion system-M00333	-0.0275231	0.981152
iPTH	Type IV secretion system-M00333	-0.089014	0.96948
tP1NP	Type IV secretion system-M00333	-0.110479	0.997665
calcifediol	Type IV secretion system-M00333	0.0364935	0.978834
GA	Type IV secretion system-M00333	-0.0139157	0.963068
HB	Type IV secretion system-M00333	-0.0638155	0.969392
HbA1c	Type IV secretion system-M00333	0.0256837	0.962948
RBC	Type IV secretion system-M00333	-0.120464	0.895197
WBC	Type IV secretion system-M00333	-0.259189	0.943084
Neutrophils	Type IV secretion system-M00333	-0.0784906	0.999292
Lymphocytes	Type IV secretion system-M00333	0.154293	0.67581
Monocytes	Type IV secretion system-M00333	-0.00459919	0.998839
Eosinophils	Type IV secretion system-M00333	-0.144081	0.995702
Basophils	Type IV secretion system-M00333	-0.224926	0.135762
Hematocrit	Type IV secretion system-M00333	-0.146631	0.997939
MCV	Type IV secretion system-M00333	-0.0267989	0.989256
MCHC_V	Type IV secretion system-M00333	0.0760147	0.861184
MCHC_con	Type IV secretion system-M00333	0.096077	0.735222
RDW	Type IV secretion system-M00333	-0.183067	0.15811
PLT	Type IV secretion system-M00333	-0.181484	0.576663
Mean_Platelet_Volume	Type IV secretion system-M00333	-0.0038233	0.990148
PDW	Type IV secretion system-M00333	-0.0168696	0.998538
PCT	Type IV secretion system-M00333	-0.118078	0.653273
Reticulocyte	Type IV secretion system-M00333	-0.0797392	0.997707
X.LFR	Type IV secretion system-M00333	0.0839608	0.934334
X.MFR	Type IV secretion system-M00333	-0.0950162	0.947995
X.HFR	Type IV secretion system-M00333	0.0715299	0.976342
Prothrombin.time	Type IV secretion system-M00333	-0.0507799	0.984949
APTT	Type IV secretion system-M00333	-0.10673	0.68665
Prothrombin_activity	Type IV secretion system-M00333	0.0111696	0.991554
plasma_fibrinogen	Type IV secretion system-M00333	0.123672	0.984083
iNR	Type IV secretion system-M00333	-0.0121971	0.986454
Prothrombin.time2	Type IV secretion system-M00333	-0.0125415	0.985112
Serum.ferritin	Type IV secretion system-M00333	-0.00167756	0.990755
T3	Type IV secretion system-M00333	-0.0882465	0.9926
T4	Type IV secretion system-M00333	-0.0699852	0.752041
thyroxin	Type IV secretion system-M00333	0.081098	0.777072
TSH	Type IV secretion system-M00333	0.0456256	0.995032
triiodothyronine	Type IV secretion system-M00333	-0.057513	0.997062
TPOA	Type IV secretion system-M00333	-0.0837253	0.948358
ATG	Type IV secretion system-M00333	0.0945131	0.956883
FBG	Type IV secretion system-M00333	0.12962	0.945051
E2	Type IV secretion system-M00333	-0.110498	0.941686
X0min.prolactin	Type IV secretion system-M00333	-0.0715782	0.798491
FSH	Type IV secretion system-M00333	0.283263	0.427022
P	Type IV secretion system-M00333	-0.126606	0.56206
T	Type IV secretion system-M00333	-0.0779427	0.993969
LH	Type IV secretion system-M00333	0.221523	0.999692
ACL	Type IV secretion system-M00333	0.09846	0.913475
IgG	Type IV secretion system-M00333	0.00878647	0.996538
IgM	Type IV secretion system-M00333	0.110908	0.970871
IgA	Type IV secretion system-M00333	-0.114778	0.923971
B_lymphocytes	Type IV secretion system-M00333	0.0250328	0.981715
NK	Type IV secretion system-M00333	0.0233967	0.997928
ProBNP_E_	Type IV secretion system-M00333	0.0848498	0.80492
CK	Type IV secretion system-M00333	-0.0583298	0.89945
CKMB	Type IV secretion system-M00333	0.0903692	1
CKMB2	Type IV secretion system-M00333	0.0539437	0.99064
Troponin.I	Type IV secretion system-M00333	-0.105687	0.982152
Troponin.T	Type IV secretion system-M00333	0.0277731	0.998264
MYOG	Type IV secretion system-M00333	0.0782226	0.988791
LDH	Type IV secretion system-M00333	0.0657691	0.99261
CRP	Type IV secretion system-M00333	0.00444063	0.972268
β2.MG	Type IV secretion system-M00333	0.0498156	0.997933
α.Microglobulin	Type IV secretion system-M00333	-0.0391807	0.953405
ACR	Type IV secretion system-M00333	0.130032	0.624989
mpas1.00.1.s.	Type IV secretion system-M00333	0.0564319	0.920859
mpas15.00.1.s.	Type IV secretion system-M00333	0.0402719	0.934377
mpas130.00.1.s.	Type IV secretion system-M00333	0.021986	0.965872
mpas1200.00.1.s.	Type IV secretion system-M00333	0.0245643	0.951098
chloride	Type IV secretion system-M00333	-0.0950839	0.982176
AMY.	Type IV secretion system-M00333	0.0430103	0.965275
NA1	Type IV secretion system-M00333	0.00943419	0.996573
LPS	Type IV secretion system-M00333	-0.106835	0.97879
Ca	Type IV secretion system-M00333	0.125182	0.995933
Ka	Type IV secretion system-M00333	-0.0657018	0.92078
APOA1	Type IV secretion system-M00333	0.0916831	0.982935
Mg	Type IV secretion system-M00333	-0.114564	0.97772
APOB	Type IV secretion system-M00333	0.00628234	0.980893
Inorganic_phosphorus	Type IV secretion system-M00333	0.0493099	0.993096
CO2	Type IV secretion system-M00333	0.0990559	0.987179
APOE	Type IV secretion system-M00333	0.0569239	0.818677
TBA	Type IV secretion system-M00333	-0.0849198	0.825778
CHOL	Type IV secretion system-M00333	0.0759411	0.954524
TRIG	Type IV secretion system-M00333	-0.0146731	0.985196
CP	Type IV secretion system-M00333	0.209818	0.997754
HDLC	Type IV secretion system-M00333	0.0616689	0.988863
MAO	Type IV secretion system-M00333	0.113726	0.900544
LDLC	Type IV secretion system-M00333	0.0413013	0.999785
APOA	Type IV secretion system-M00333	0.0362443	0.996174
URIC	Type IV secretion system-M00333	-0.161217	0.388956
BUN	Type IV secretion system-M00333	-0.0475363	0.909723
CREA	Type IV secretion system-M00333	-0.135487	0.718392
TP	Type IV secretion system-M00333	0.0998762	0.981591
TBIL	Type IV secretion system-M00333	0.0710472	0.959626
GGT	Type IV secretion system-M00333	-0.138834	0.579698
ALB	Type IV secretion system-M00333	0.110858	0.982771
ALT	Type IV secretion system-M00333	-0.0523774	0.992883
DBIL	Type IV secretion system-M00333	0.0865667	0.829833
ALP	Type IV secretion system-M00333	0.00869353	0.981698
AST	Type IV secretion system-M00333	-0.0196551	0.988561
iron	Type IV secretion system-M00333	0.126567	0.761841
UIBC	Type IV secretion system-M00333	-0.0645395	0.843993
Hypertriglyceridemia	GABA (gamma-Aminobutyrate) shunt-M00027	-0.0341907	0.995575
T2d	GABA (gamma-Aminobutyrate) shunt-M00027	-0.0278884	0.991697
Hepatic	GABA (gamma-Aminobutyrate) shunt-M00027	-0.0865752	0.964201
gallbladder	GABA (gamma-Aminobutyrate) shunt-M00027	-0.0086484	0.992801
systolic_BP	GABA (gamma-Aminobutyrate) shunt-M00027	-0.0431373	0.878499
diastolic_BP	GABA (gamma-Aminobutyrate) shunt-M00027	-0.10816	0.749387
SBP.DBP	GABA (gamma-Aminobutyrate) shunt-M00027	0.155175	0.874858
C13	GABA (gamma-Aminobutyrate) shunt-M00027	0.0833989	0.997831
group1	GABA (gamma-Aminobutyrate) shunt-M00027	-0.0436463	0.974283
X2hC.Peptide	GABA (gamma-Aminobutyrate) shunt-M00027	-0.0870418	0.98892
X2.h_serum_insulin	GABA (gamma-Aminobutyrate) shunt-M00027	-0.0715021	0.985356
glucose	GABA (gamma-Aminobutyrate) shunt-M00027	-0.139589	0.924132
Homocysteine	GABA (gamma-Aminobutyrate) shunt-M00027	0.0638241	0.985846
VB12	GABA (gamma-Aminobutyrate) shunt-M00027	-0.029812	0.953091
C.Peptide	GABA (gamma-Aminobutyrate) shunt-M00027	-0.208622	0.590168
beta.collagen.degradation.products	GABA (gamma-Aminobutyrate) shunt-M00027	0.226026	0.392121
folic.acid	GABA (gamma-Aminobutyrate) shunt-M00027	-0.0915255	0.96636
Fasting_serum_insulin	GABA (gamma-Aminobutyrate) shunt-M00027	-0.188708	0.659065
Osteocalcin	GABA (gamma-Aminobutyrate) shunt-M00027	0.24428	0.254722
iPTH	GABA (gamma-Aminobutyrate) shunt-M00027	0.0768217	0.96948
tP1NP	GABA (gamma-Aminobutyrate) shunt-M00027	0.215734	0.620457
calcifediol	GABA (gamma-Aminobutyrate) shunt-M00027	-0.0486154	0.978834
GA	GABA (gamma-Aminobutyrate) shunt-M00027	0.246359	0.173855
HB	GABA (gamma-Aminobutyrate) shunt-M00027	-0.130562	0.969392
HbA1c	GABA (gamma-Aminobutyrate) shunt-M00027	0.0851142	0.924908
RBC	GABA (gamma-Aminobutyrate) shunt-M00027	-0.0329822	0.989732
WBC	GABA (gamma-Aminobutyrate) shunt-M00027	-0.0897716	0.943084
Neutrophils	GABA (gamma-Aminobutyrate) shunt-M00027	-0.151695	0.999292
Lymphocytes	GABA (gamma-Aminobutyrate) shunt-M00027	0.122076	0.681846
Monocytes	GABA (gamma-Aminobutyrate) shunt-M00027	-0.00231526	0.998839
Eosinophils	GABA (gamma-Aminobutyrate) shunt-M00027	0.0217858	0.995702
Basophils	GABA (gamma-Aminobutyrate) shunt-M00027	0.0836579	0.628304
Hematocrit	GABA (gamma-Aminobutyrate) shunt-M00027	-0.0678351	0.997939
MCV	GABA (gamma-Aminobutyrate) shunt-M00027	-0.0680971	0.989256
MCHC_V	GABA (gamma-Aminobutyrate) shunt-M00027	-0.136087	0.624938
MCHC_con	GABA (gamma-Aminobutyrate) shunt-M00027	-0.126772	0.589917
RDW	GABA (gamma-Aminobutyrate) shunt-M00027	0.0739985	0.736251
PLT	GABA (gamma-Aminobutyrate) shunt-M00027	-0.0791392	0.798442
Mean_Platelet_Volume	GABA (gamma-Aminobutyrate) shunt-M00027	0.09646	0.990148
PDW	GABA (gamma-Aminobutyrate) shunt-M00027	0.0396713	0.998538
PCT	GABA (gamma-Aminobutyrate) shunt-M00027	-0.075614	0.788952
Reticulocyte	GABA (gamma-Aminobutyrate) shunt-M00027	-0.0900402	0.997707
X.LFR	GABA (gamma-Aminobutyrate) shunt-M00027	0.0997801	0.934334
X.MFR	GABA (gamma-Aminobutyrate) shunt-M00027	-0.100613	0.947995
X.HFR	GABA (gamma-Aminobutyrate) shunt-M00027	-0.106181	0.976342
Prothrombin.time	GABA (gamma-Aminobutyrate) shunt-M00027	0.118607	0.890852
APTT	GABA (gamma-Aminobutyrate) shunt-M00027	-0.140855	0.59868
Prothrombin_activity	GABA (gamma-Aminobutyrate) shunt-M00027	0.0938911	0.991554
plasma_fibrinogen	GABA (gamma-Aminobutyrate) shunt-M00027	0.0210777	0.988201
iNR	GABA (gamma-Aminobutyrate) shunt-M00027	-0.0999011	0.986454
Prothrombin.time2	GABA (gamma-Aminobutyrate) shunt-M00027	-0.0802019	0.985112
Serum.ferritin	GABA (gamma-Aminobutyrate) shunt-M00027	-0.102699	0.924213
T3	GABA (gamma-Aminobutyrate) shunt-M00027	0.00406754	0.9926
T4	GABA (gamma-Aminobutyrate) shunt-M00027	-0.100533	0.607897
thyroxin	GABA (gamma-Aminobutyrate) shunt-M00027	-0.0178163	0.941741
TSH	GABA (gamma-Aminobutyrate) shunt-M00027	-0.0156016	0.995032
triiodothyronine	GABA (gamma-Aminobutyrate) shunt-M00027	0.0655581	0.997062
TPOA	GABA (gamma-Aminobutyrate) shunt-M00027	0.127606	0.778909
ATG	GABA (gamma-Aminobutyrate) shunt-M00027	0.00145896	0.988735
FBG	GABA (gamma-Aminobutyrate) shunt-M00027	0.0462348	0.945051
E2	GABA (gamma-Aminobutyrate) shunt-M00027	-0.0938434	0.941686
X0min.prolactin	GABA (gamma-Aminobutyrate) shunt-M00027	-0.0131707	0.95818
FSH	GABA (gamma-Aminobutyrate) shunt-M00027	0.10652	0.647495
P	GABA (gamma-Aminobutyrate) shunt-M00027	0.0127373	0.963548
T	GABA (gamma-Aminobutyrate) shunt-M00027	-0.0939888	0.993969
LH	GABA (gamma-Aminobutyrate) shunt-M00027	0.0749448	0.999692
ACL	GABA (gamma-Aminobutyrate) shunt-M00027	0.0322351	0.954893
IgG	GABA (gamma-Aminobutyrate) shunt-M00027	0.0776918	0.996538
IgM	GABA (gamma-Aminobutyrate) shunt-M00027	-0.0140539	0.991205
IgA	GABA (gamma-Aminobutyrate) shunt-M00027	-0.0378438	0.975028
B_lymphocytes	GABA (gamma-Aminobutyrate) shunt-M00027	0.0304584	0.981715
NK	GABA (gamma-Aminobutyrate) shunt-M00027	-0.109594	0.997928
ProBNP_E_	GABA (gamma-Aminobutyrate) shunt-M00027	0.0846097	0.80492
CK	GABA (gamma-Aminobutyrate) shunt-M00027	-0.00706064	0.994305
CKMB	GABA (gamma-Aminobutyrate) shunt-M00027	0.101988	1
CKMB2	GABA (gamma-Aminobutyrate) shunt-M00027	-0.0884784	0.99064
Troponin.I	GABA (gamma-Aminobutyrate) shunt-M00027	0.0479464	0.982152
Troponin.T	GABA (gamma-Aminobutyrate) shunt-M00027	0.0199173	0.998264
MYOG	GABA (gamma-Aminobutyrate) shunt-M00027	-0.0303611	0.989057
LDH	GABA (gamma-Aminobutyrate) shunt-M00027	0.0510366	0.99261
CRP	GABA (gamma-Aminobutyrate) shunt-M00027	0.0226687	0.927037
β2.MG	GABA (gamma-Aminobutyrate) shunt-M00027	0.0963113	0.997933
α.Microglobulin	GABA (gamma-Aminobutyrate) shunt-M00027	0.0722027	0.949339
ACR	GABA (gamma-Aminobutyrate) shunt-M00027	0.071302	0.871526
mpas1.00.1.s.	GABA (gamma-Aminobutyrate) shunt-M00027	-0.0580865	0.920859
mpas15.00.1.s.	GABA (gamma-Aminobutyrate) shunt-M00027	-0.114235	0.704167
mpas130.00.1.s.	GABA (gamma-Aminobutyrate) shunt-M00027	-0.0173176	0.983404
mpas1200.00.1.s.	GABA (gamma-Aminobutyrate) shunt-M00027	-0.0402417	0.921385
chloride	GABA (gamma-Aminobutyrate) shunt-M00027	0.0438134	0.982176
AMY.	GABA (gamma-Aminobutyrate) shunt-M00027	0.0447745	0.965275
NA1	GABA (gamma-Aminobutyrate) shunt-M00027	-0.0497726	0.996573
LPS	GABA (gamma-Aminobutyrate) shunt-M00027	-0.119353	0.97879
Ca	GABA (gamma-Aminobutyrate) shunt-M00027	0.0762155	0.995933
Ka	GABA (gamma-Aminobutyrate) shunt-M00027	-0.0433741	0.934347
APOA1	GABA (gamma-Aminobutyrate) shunt-M00027	0.0980046	0.982935
Mg	GABA (gamma-Aminobutyrate) shunt-M00027	0.0490044	0.97772
APOB	GABA (gamma-Aminobutyrate) shunt-M00027	0.0904026	0.884626
Inorganic_phosphorus	GABA (gamma-Aminobutyrate) shunt-M00027	0.115836	0.993096
CO2	GABA (gamma-Aminobutyrate) shunt-M00027	0.0146053	0.987179
APOE	GABA (gamma-Aminobutyrate) shunt-M00027	0.0825089	0.668873
TBA	GABA (gamma-Aminobutyrate) shunt-M00027	0.21629	0.561048
CHOL	GABA (gamma-Aminobutyrate) shunt-M00027	0.15614	0.844323
TRIG	GABA (gamma-Aminobutyrate) shunt-M00027	-0.00258815	0.994661
CP	GABA (gamma-Aminobutyrate) shunt-M00027	0.154882	0.997754
HDLC	GABA (gamma-Aminobutyrate) shunt-M00027	0.0749002	0.988863
MAO	GABA (gamma-Aminobutyrate) shunt-M00027	-0.0940721	0.900544
LDLC	GABA (gamma-Aminobutyrate) shunt-M00027	0.120575	0.948332
APOA	GABA (gamma-Aminobutyrate) shunt-M00027	-0.0901437	0.996174
URIC	GABA (gamma-Aminobutyrate) shunt-M00027	-0.130241	0.545083
BUN	GABA (gamma-Aminobutyrate) shunt-M00027	0.0822512	0.893826
CREA	GABA (gamma-Aminobutyrate) shunt-M00027	-0.0530236	0.971077
TP	GABA (gamma-Aminobutyrate) shunt-M00027	0.0451699	0.994788
TBIL	GABA (gamma-Aminobutyrate) shunt-M00027	-0.188475	0.68042
GGT	GABA (gamma-Aminobutyrate) shunt-M00027	-0.144297	0.579698
ALB	GABA (gamma-Aminobutyrate) shunt-M00027	0.0130259	0.982771
ALT	GABA (gamma-Aminobutyrate) shunt-M00027	-0.049784	0.992883
DBIL	GABA (gamma-Aminobutyrate) shunt-M00027	-0.203948	0.4975
ALP	GABA (gamma-Aminobutyrate) shunt-M00027	0.0147328	0.981698
AST	GABA (gamma-Aminobutyrate) shunt-M00027	-0.0559751	0.988561
iron	GABA (gamma-Aminobutyrate) shunt-M00027	-0.276909	0.109359
UIBC	GABA (gamma-Aminobutyrate) shunt-M00027	0.191492	0.465199
Hypertriglyceridemia	NAD(P)H:quinone oxidoreductase, chloroplasts and cyanobacteria-M00145	0.114513	0.995575
T2d	NAD(P)H:quinone oxidoreductase, chloroplasts and cyanobacteria-M00145	0.105705	0.991697
Hepatic	NAD(P)H:quinone oxidoreductase, chloroplasts and cyanobacteria-M00145	-0.0708663	0.964201
gallbladder	NAD(P)H:quinone oxidoreductase, chloroplasts and cyanobacteria-M00145	0.0920019	0.936362
systolic_BP	NAD(P)H:quinone oxidoreductase, chloroplasts and cyanobacteria-M00145	0.102743	0.821113
diastolic_BP	NAD(P)H:quinone oxidoreductase, chloroplasts and cyanobacteria-M00145	0.0706563	0.802244
SBP.DBP	NAD(P)H:quinone oxidoreductase, chloroplasts and cyanobacteria-M00145	0.0720154	0.916397
C13	NAD(P)H:quinone oxidoreductase, chloroplasts and cyanobacteria-M00145	0.0301487	0.997831
group1	NAD(P)H:quinone oxidoreductase, chloroplasts and cyanobacteria-M00145	-0.0807155	0.944544
X2hC.Peptide	NAD(P)H:quinone oxidoreductase, chloroplasts and cyanobacteria-M00145	0.00467458	0.996925
X2.h_serum_insulin	NAD(P)H:quinone oxidoreductase, chloroplasts and cyanobacteria-M00145	0.0212287	0.985356
glucose	NAD(P)H:quinone oxidoreductase, chloroplasts and cyanobacteria-M00145	-0.0245195	0.998223
Homocysteine	NAD(P)H:quinone oxidoreductase, chloroplasts and cyanobacteria-M00145	-0.0497859	0.986981
VB12	NAD(P)H:quinone oxidoreductase, chloroplasts and cyanobacteria-M00145	0.00844564	0.995823
C.Peptide	NAD(P)H:quinone oxidoreductase, chloroplasts and cyanobacteria-M00145	-0.100026	0.712327
beta.collagen.degradation.products	NAD(P)H:quinone oxidoreductase, chloroplasts and cyanobacteria-M00145	-0.000601909	0.996864
folic.acid	NAD(P)H:quinone oxidoreductase, chloroplasts and cyanobacteria-M00145	0.191201	0.96636
Fasting_serum_insulin	NAD(P)H:quinone oxidoreductase, chloroplasts and cyanobacteria-M00145	-0.124929	0.843737
Osteocalcin	NAD(P)H:quinone oxidoreductase, chloroplasts and cyanobacteria-M00145	0.0290716	0.981152
iPTH	NAD(P)H:quinone oxidoreductase, chloroplasts and cyanobacteria-M00145	0.0197553	0.979394
tP1NP	NAD(P)H:quinone oxidoreductase, chloroplasts and cyanobacteria-M00145	-0.0134589	0.997665
calcifediol	NAD(P)H:quinone oxidoreductase, chloroplasts and cyanobacteria-M00145	-0.0168533	0.978834
GA	NAD(P)H:quinone oxidoreductase, chloroplasts and cyanobacteria-M00145	0.0712555	0.735855
HB	NAD(P)H:quinone oxidoreductase, chloroplasts and cyanobacteria-M00145	-0.174203	0.969392
HbA1c	NAD(P)H:quinone oxidoreductase, chloroplasts and cyanobacteria-M00145	0.138417	0.924908
RBC	NAD(P)H:quinone oxidoreductase, chloroplasts and cyanobacteria-M00145	-0.232071	0.528963
WBC	NAD(P)H:quinone oxidoreductase, chloroplasts and cyanobacteria-M00145	-0.0469026	0.993433
Neutrophils	NAD(P)H:quinone oxidoreductase, chloroplasts and cyanobacteria-M00145	-0.0942815	0.999292
Lymphocytes	NAD(P)H:quinone oxidoreductase, chloroplasts and cyanobacteria-M00145	0.0744205	0.860059
Monocytes	NAD(P)H:quinone oxidoreductase, chloroplasts and cyanobacteria-M00145	-0.108734	0.604223
Eosinophils	NAD(P)H:quinone oxidoreductase, chloroplasts and cyanobacteria-M00145	-0.0507227	0.995702
Basophils	NAD(P)H:quinone oxidoreductase, chloroplasts and cyanobacteria-M00145	0.0893009	0.60625
Hematocrit	NAD(P)H:quinone oxidoreductase, chloroplasts and cyanobacteria-M00145	-0.171783	0.871911
MCV	NAD(P)H:quinone oxidoreductase, chloroplasts and cyanobacteria-M00145	0.150764	0.989256
MCHC_V	NAD(P)H:quinone oxidoreductase, chloroplasts and cyanobacteria-M00145	0.0920402	0.795457
MCHC_con	NAD(P)H:quinone oxidoreductase, chloroplasts and cyanobacteria-M00145	0.00288736	0.991047
RDW	NAD(P)H:quinone oxidoreductase, chloroplasts and cyanobacteria-M00145	0.0112735	0.957691
PLT	NAD(P)H:quinone oxidoreductase, chloroplasts and cyanobacteria-M00145	-0.0377091	0.923837
Mean_Platelet_Volume	NAD(P)H:quinone oxidoreductase, chloroplasts and cyanobacteria-M00145	0.0682292	0.990148
PDW	NAD(P)H:quinone oxidoreductase, chloroplasts and cyanobacteria-M00145	-0.00228652	0.998538
PCT	NAD(P)H:quinone oxidoreductase, chloroplasts and cyanobacteria-M00145	0.00366253	0.990481
Reticulocyte	NAD(P)H:quinone oxidoreductase, chloroplasts and cyanobacteria-M00145	0.0162649	0.997707
X.LFR	NAD(P)H:quinone oxidoreductase, chloroplasts and cyanobacteria-M00145	0.0593442	0.934334
X.MFR	NAD(P)H:quinone oxidoreductase, chloroplasts and cyanobacteria-M00145	-0.0561314	0.947995
X.HFR	NAD(P)H:quinone oxidoreductase, chloroplasts and cyanobacteria-M00145	-0.0416872	0.976342
Prothrombin.time	NAD(P)H:quinone oxidoreductase, chloroplasts and cyanobacteria-M00145	-0.00531943	0.984949
APTT	NAD(P)H:quinone oxidoreductase, chloroplasts and cyanobacteria-M00145	0.034269	0.875281
Prothrombin_activity	NAD(P)H:quinone oxidoreductase, chloroplasts and cyanobacteria-M00145	0.0210474	0.991554
plasma_fibrinogen	NAD(P)H:quinone oxidoreductase, chloroplasts and cyanobacteria-M00145	0.0477903	0.984083
iNR	NAD(P)H:quinone oxidoreductase, chloroplasts and cyanobacteria-M00145	-0.0244074	0.986454
Prothrombin.time2	NAD(P)H:quinone oxidoreductase, chloroplasts and cyanobacteria-M00145	-0.0310771	0.985112
Serum.ferritin	NAD(P)H:quinone oxidoreductase, chloroplasts and cyanobacteria-M00145	-0.053251	0.968245
T3	NAD(P)H:quinone oxidoreductase, chloroplasts and cyanobacteria-M00145	-0.0947421	0.9926
T4	NAD(P)H:quinone oxidoreductase, chloroplasts and cyanobacteria-M00145	-0.00763194	0.976343
thyroxin	NAD(P)H:quinone oxidoreductase, chloroplasts and cyanobacteria-M00145	0.0911305	0.775435
TSH	NAD(P)H:quinone oxidoreductase, chloroplasts and cyanobacteria-M00145	0.0837569	0.995032
triiodothyronine	NAD(P)H:quinone oxidoreductase, chloroplasts and cyanobacteria-M00145	-0.0982867	0.996943
TPOA	NAD(P)H:quinone oxidoreductase, chloroplasts and cyanobacteria-M00145	0.113041	0.873553
ATG	NAD(P)H:quinone oxidoreductase, chloroplasts and cyanobacteria-M00145	0.176056	0.956883
FBG	NAD(P)H:quinone oxidoreductase, chloroplasts and cyanobacteria-M00145	0.0320106	0.963628
E2	NAD(P)H:quinone oxidoreductase, chloroplasts and cyanobacteria-M00145	-0.16246	0.941686
X0min.prolactin	NAD(P)H:quinone oxidoreductase, chloroplasts and cyanobacteria-M00145	-0.0537191	0.853945
FSH	NAD(P)H:quinone oxidoreductase, chloroplasts and cyanobacteria-M00145	0.191149	0.55798
P	NAD(P)H:quinone oxidoreductase, chloroplasts and cyanobacteria-M00145	-0.134473	0.533817
T	NAD(P)H:quinone oxidoreductase, chloroplasts and cyanobacteria-M00145	-0.104276	0.993969
LH	NAD(P)H:quinone oxidoreductase, chloroplasts and cyanobacteria-M00145	0.134764	0.999692
ACL	NAD(P)H:quinone oxidoreductase, chloroplasts and cyanobacteria-M00145	-0.0205338	0.970094
IgG	NAD(P)H:quinone oxidoreductase, chloroplasts and cyanobacteria-M00145	-0.00972539	0.996538
IgM	NAD(P)H:quinone oxidoreductase, chloroplasts and cyanobacteria-M00145	0.00538964	0.991205
IgA	NAD(P)H:quinone oxidoreductase, chloroplasts and cyanobacteria-M00145	-0.0799621	0.945171
B_lymphocytes	NAD(P)H:quinone oxidoreductase, chloroplasts and cyanobacteria-M00145	-0.0881656	0.944849
NK	NAD(P)H:quinone oxidoreductase, chloroplasts and cyanobacteria-M00145	-0.13248	0.997928
ProBNP_E_	NAD(P)H:quinone oxidoreductase, chloroplasts and cyanobacteria-M00145	-0.0520634	0.911909
CK	NAD(P)H:quinone oxidoreductase, chloroplasts and cyanobacteria-M00145	0.0418791	0.941001
CKMB	NAD(P)H:quinone oxidoreductase, chloroplasts and cyanobacteria-M00145	0.0922995	1
CKMB2	NAD(P)H:quinone oxidoreductase, chloroplasts and cyanobacteria-M00145	0.0394535	0.99064
Troponin.I	NAD(P)H:quinone oxidoreductase, chloroplasts and cyanobacteria-M00145	0.0592731	0.982152
Troponin.T	NAD(P)H:quinone oxidoreductase, chloroplasts and cyanobacteria-M00145	-0.121077	0.993154
MYOG	NAD(P)H:quinone oxidoreductase, chloroplasts and cyanobacteria-M00145	0.0155275	0.989057
LDH	NAD(P)H:quinone oxidoreductase, chloroplasts and cyanobacteria-M00145	0.160531	0.99261
CRP	NAD(P)H:quinone oxidoreductase, chloroplasts and cyanobacteria-M00145	0.0348872	0.899282
β2.MG	NAD(P)H:quinone oxidoreductase, chloroplasts and cyanobacteria-M00145	-0.0509629	0.997933
α.Microglobulin	NAD(P)H:quinone oxidoreductase, chloroplasts and cyanobacteria-M00145	-0.0303611	0.955208
ACR	NAD(P)H:quinone oxidoreductase, chloroplasts and cyanobacteria-M00145	0.195528	0.245374
mpas1.00.1.s.	NAD(P)H:quinone oxidoreductase, chloroplasts and cyanobacteria-M00145	-0.110062	0.852712
mpas15.00.1.s.	NAD(P)H:quinone oxidoreductase, chloroplasts and cyanobacteria-M00145	-0.0633753	0.879062
mpas130.00.1.s.	NAD(P)H:quinone oxidoreductase, chloroplasts and cyanobacteria-M00145	-0.0822286	0.772645
mpas1200.00.1.s.	NAD(P)H:quinone oxidoreductase, chloroplasts and cyanobacteria-M00145	-0.0278636	0.951098
chloride	NAD(P)H:quinone oxidoreductase, chloroplasts and cyanobacteria-M00145	0.0725838	0.982176
AMY.	NAD(P)H:quinone oxidoreductase, chloroplasts and cyanobacteria-M00145	-0.0135315	0.996136
NA1	NAD(P)H:quinone oxidoreductase, chloroplasts and cyanobacteria-M00145	0.0425712	0.996573
LPS	NAD(P)H:quinone oxidoreductase, chloroplasts and cyanobacteria-M00145	-0.167502	0.97879
Ca	NAD(P)H:quinone oxidoreductase, chloroplasts and cyanobacteria-M00145	-0.0463856	0.995933
Ka	NAD(P)H:quinone oxidoreductase, chloroplasts and cyanobacteria-M00145	0.0528912	0.923502
APOA1	NAD(P)H:quinone oxidoreductase, chloroplasts and cyanobacteria-M00145	-0.0875436	0.982935
Mg	NAD(P)H:quinone oxidoreductase, chloroplasts and cyanobacteria-M00145	0.0611589	0.97772
APOB	NAD(P)H:quinone oxidoreductase, chloroplasts and cyanobacteria-M00145	0.0153934	0.978277
Inorganic_phosphorus	NAD(P)H:quinone oxidoreductase, chloroplasts and cyanobacteria-M00145	0.138329	0.993096
CO2	NAD(P)H:quinone oxidoreductase, chloroplasts and cyanobacteria-M00145	0.0470586	0.987179
APOE	NAD(P)H:quinone oxidoreductase, chloroplasts and cyanobacteria-M00145	-0.000344343	0.9979
TBA	NAD(P)H:quinone oxidoreductase, chloroplasts and cyanobacteria-M00145	0.156272	0.715512
CHOL	NAD(P)H:quinone oxidoreductase, chloroplasts and cyanobacteria-M00145	-0.0334544	0.966721
TRIG	NAD(P)H:quinone oxidoreductase, chloroplasts and cyanobacteria-M00145	0.0263049	0.964664
CP	NAD(P)H:quinone oxidoreductase, chloroplasts and cyanobacteria-M00145	-0.0480245	0.997754
HDLC	NAD(P)H:quinone oxidoreductase, chloroplasts and cyanobacteria-M00145	-0.162365	0.988863
MAO	NAD(P)H:quinone oxidoreductase, chloroplasts and cyanobacteria-M00145	0.159748	0.900544
LDLC	NAD(P)H:quinone oxidoreductase, chloroplasts and cyanobacteria-M00145	0.0123649	0.999785
APOA	NAD(P)H:quinone oxidoreductase, chloroplasts and cyanobacteria-M00145	-0.0877252	0.996174
URIC	NAD(P)H:quinone oxidoreductase, chloroplasts and cyanobacteria-M00145	-0.0415778	0.943809
BUN	NAD(P)H:quinone oxidoreductase, chloroplasts and cyanobacteria-M00145	-0.0348759	0.942689
CREA	NAD(P)H:quinone oxidoreductase, chloroplasts and cyanobacteria-M00145	-0.0934688	0.796039
TP	NAD(P)H:quinone oxidoreductase, chloroplasts and cyanobacteria-M00145	-0.0199653	0.994788
TBIL	NAD(P)H:quinone oxidoreductase, chloroplasts and cyanobacteria-M00145	-0.173376	0.770458
GGT	NAD(P)H:quinone oxidoreductase, chloroplasts and cyanobacteria-M00145	-0.100293	0.725983
ALB	NAD(P)H:quinone oxidoreductase, chloroplasts and cyanobacteria-M00145	0.0270149	0.982771
ALT	NAD(P)H:quinone oxidoreductase, chloroplasts and cyanobacteria-M00145	-0.17364	0.936009
DBIL	NAD(P)H:quinone oxidoreductase, chloroplasts and cyanobacteria-M00145	-0.16309	0.710559
ALP	NAD(P)H:quinone oxidoreductase, chloroplasts and cyanobacteria-M00145	0.0829997	0.981698
AST	NAD(P)H:quinone oxidoreductase, chloroplasts and cyanobacteria-M00145	-0.152125	0.988561
iron	NAD(P)H:quinone oxidoreductase, chloroplasts and cyanobacteria-M00145	-0.0729757	0.864948
UIBC	NAD(P)H:quinone oxidoreductase, chloroplasts and cyanobacteria-M00145	-0.0516268	0.863693
Hypertriglyceridemia	ESCRT-0 complex-M00408	-0.107601	0.995575
T2d	ESCRT-0 complex-M00408	-0.0635997	0.991697
Hepatic	ESCRT-0 complex-M00408	-0.0595024	0.964201
gallbladder	ESCRT-0 complex-M00408	-0.034002	0.992801
systolic_BP	ESCRT-0 complex-M00408	-0.0537829	0.848976
diastolic_BP	ESCRT-0 complex-M00408	-0.0951838	0.793004
SBP.DBP	ESCRT-0 complex-M00408	0.112118	0.874858
C13	ESCRT-0 complex-M00408	-0.10673	0.997831
group1	ESCRT-0 complex-M00408	0.0897633	0.944544
X2hC.Peptide	ESCRT-0 complex-M00408	0.0730815	0.98892
X2.h_serum_insulin	ESCRT-0 complex-M00408	0.0517812	0.985356
glucose	ESCRT-0 complex-M00408	-0.067696	0.998223
Homocysteine	ESCRT-0 complex-M00408	-0.100684	0.985846
VB12	ESCRT-0 complex-M00408	-0.0521564	0.953091
C.Peptide	ESCRT-0 complex-M00408	-0.0131926	0.961377
beta.collagen.degradation.products	ESCRT-0 complex-M00408	-0.155785	0.849379
folic.acid	ESCRT-0 complex-M00408	0.101225	0.96636
Fasting_serum_insulin	ESCRT-0 complex-M00408	-0.0628203	0.870156
Osteocalcin	ESCRT-0 complex-M00408	-0.0904199	0.928848
iPTH	ESCRT-0 complex-M00408	0.00325262	0.992191
tP1NP	ESCRT-0 complex-M00408	-0.076082	0.997665
calcifediol	ESCRT-0 complex-M00408	-0.0122453	0.978834
GA	ESCRT-0 complex-M00408	0.0672535	0.753341
HB	ESCRT-0 complex-M00408	-0.167401	0.969392
HbA1c	ESCRT-0 complex-M00408	-0.112627	0.924908
RBC	ESCRT-0 complex-M00408	-0.17239	0.769846
WBC	ESCRT-0 complex-M00408	-0.00381761	0.99681
Neutrophils	ESCRT-0 complex-M00408	-0.12423	0.999292
Lymphocytes	ESCRT-0 complex-M00408	0.128513	0.67581
Monocytes	ESCRT-0 complex-M00408	-0.148257	0.38816
Eosinophils	ESCRT-0 complex-M00408	-0.0230268	0.995702
Basophils	ESCRT-0 complex-M00408	0.0849606	0.628304
Hematocrit	ESCRT-0 complex-M00408	-0.144508	0.997939
MCV	ESCRT-0 complex-M00408	-0.0104383	0.989256
MCHC_V	ESCRT-0 complex-M00408	-0.00861746	0.968021
MCHC_con	ESCRT-0 complex-M00408	-0.0584177	0.896224
RDW	ESCRT-0 complex-M00408	-0.124431	0.379142
PLT	ESCRT-0 complex-M00408	0.0286027	0.930968
Mean_Platelet_Volume	ESCRT-0 complex-M00408	0.0528071	0.990148
PDW	ESCRT-0 complex-M00408	0.027512	0.998538
PCT	ESCRT-0 complex-M00408	0.0609199	0.812447
Reticulocyte	ESCRT-0 complex-M00408	-0.0597505	0.997707
X.LFR	ESCRT-0 complex-M00408	0.0151092	0.975195
X.MFR	ESCRT-0 complex-M00408	-0.00685362	0.97541
X.HFR	ESCRT-0 complex-M00408	-0.0470675	0.976342
Prothrombin.time	ESCRT-0 complex-M00408	0.022436	0.984949
APTT	ESCRT-0 complex-M00408	0.0396557	0.852323
Prothrombin_activity	ESCRT-0 complex-M00408	-0.0116786	0.991554
plasma_fibrinogen	ESCRT-0 complex-M00408	-0.0764586	0.984083
iNR	ESCRT-0 complex-M00408	0.0106605	0.986454
Prothrombin.time2	ESCRT-0 complex-M00408	0.0132819	0.985112
Serum.ferritin	ESCRT-0 complex-M00408	-0.0999113	0.924213
T3	ESCRT-0 complex-M00408	-0.0792342	0.9926
T4	ESCRT-0 complex-M00408	-0.145316	0.416803
thyroxin	ESCRT-0 complex-M00408	-0.0144166	0.947131
TSH	ESCRT-0 complex-M00408	-0.0266203	0.995032
triiodothyronine	ESCRT-0 complex-M00408	-0.044534	0.997062
TPOA	ESCRT-0 complex-M00408	0.14883	0.762974
ATG	ESCRT-0 complex-M00408	-0.0986215	0.956883
FBG	ESCRT-0 complex-M00408	-0.0687858	0.945051
E2	ESCRT-0 complex-M00408	-0.0636091	0.941686
X0min.prolactin	ESCRT-0 complex-M00408	-0.0402843	0.89125
FSH	ESCRT-0 complex-M00408	-0.0132386	0.960936
P	ESCRT-0 complex-M00408	0.0868931	0.680153
T	ESCRT-0 complex-M00408	-0.0464747	0.993969
LH	ESCRT-0 complex-M00408	0.018115	0.999692
ACL	ESCRT-0 complex-M00408	0.06279	0.929176
IgG	ESCRT-0 complex-M00408	0.0453258	0.996538
IgM	ESCRT-0 complex-M00408	0.0316954	0.970871
IgA	ESCRT-0 complex-M00408	0.0248	0.990298
B_lymphocytes	ESCRT-0 complex-M00408	0.192498	0.944849
NK	ESCRT-0 complex-M00408	-0.054748	0.997928
ProBNP_E_	ESCRT-0 complex-M00408	0.100899	0.803899
CK	ESCRT-0 complex-M00408	0.0315746	0.962054
CKMB	ESCRT-0 complex-M00408	-0.0214394	1
CKMB2	ESCRT-0 complex-M00408	0.00652135	0.996871
Troponin.I	ESCRT-0 complex-M00408	0.140794	0.982152
Troponin.T	ESCRT-0 complex-M00408	0.054441	0.998264
MYOG	ESCRT-0 complex-M00408	0.0598939	0.988791
LDH	ESCRT-0 complex-M00408	0.215359	0.719488
CRP	ESCRT-0 complex-M00408	0.0159886	0.930486
β2.MG	ESCRT-0 complex-M00408	-0.0266626	0.997933
α.Microglobulin	ESCRT-0 complex-M00408	-0.0925826	0.949339
ACR	ESCRT-0 complex-M00408	0.110274	0.712615
mpas1.00.1.s.	ESCRT-0 complex-M00408	-0.0882708	0.852712
mpas15.00.1.s.	ESCRT-0 complex-M00408	-0.0682862	0.856283
mpas130.00.1.s.	ESCRT-0 complex-M00408	-0.0876582	0.755113
mpas1200.00.1.s.	ESCRT-0 complex-M00408	-0.0398417	0.921385
chloride	ESCRT-0 complex-M00408	0.056857	0.982176
AMY.	ESCRT-0 complex-M00408	0.0153719	0.996136
NA1	ESCRT-0 complex-M00408	-0.081852	0.996573
LPS	ESCRT-0 complex-M00408	0.0037206	0.990821
Ca	ESCRT-0 complex-M00408	0.0114507	0.997112
Ka	ESCRT-0 complex-M00408	0.209035	0.620711
APOA1	ESCRT-0 complex-M00408	-0.0897468	0.982935
Mg	ESCRT-0 complex-M00408	0.119413	0.97772
APOB	ESCRT-0 complex-M00408	-0.0645429	0.931607
Inorganic_phosphorus	ESCRT-0 complex-M00408	0.0665926	0.993096
CO2	ESCRT-0 complex-M00408	-0.0696345	0.987179
APOE	ESCRT-0 complex-M00408	-0.132392	0.432014
TBA	ESCRT-0 complex-M00408	0.123562	0.825778
CHOL	ESCRT-0 complex-M00408	-0.12421	0.954524
TRIG	ESCRT-0 complex-M00408	-0.0562912	0.964664
CP	ESCRT-0 complex-M00408	-0.0768677	0.997754
HDLC	ESCRT-0 complex-M00408	-0.0757475	0.988863
MAO	ESCRT-0 complex-M00408	0.0195173	0.959183
LDLC	ESCRT-0 complex-M00408	-0.0668915	0.948332
APOA	ESCRT-0 complex-M00408	0.00231356	0.996174
URIC	ESCRT-0 complex-M00408	-0.106008	0.659083
BUN	ESCRT-0 complex-M00408	-0.0147772	0.968251
CREA	ESCRT-0 complex-M00408	-0.0105355	0.985673
TP	ESCRT-0 complex-M00408	0.0181947	0.994788
TBIL	ESCRT-0 complex-M00408	-0.162135	0.841869
GGT	ESCRT-0 complex-M00408	-0.0646563	0.887361
ALB	ESCRT-0 complex-M00408	0.0029939	0.98432
ALT	ESCRT-0 complex-M00408	-0.11763	0.964475
DBIL	ESCRT-0 complex-M00408	-0.145698	0.736885
ALP	ESCRT-0 complex-M00408	-0.0857133	0.981698
AST	ESCRT-0 complex-M00408	-0.0938977	0.988561
iron	ESCRT-0 complex-M00408	-0.097414	0.818745
UIBC	ESCRT-0 complex-M00408	-0.0746117	0.795362
Hypertriglyceridemia	PleC-PleD (cell fate control) two-component regulatory system-M00511	0.00500397	0.995575
T2d	PleC-PleD (cell fate control) two-component regulatory system-M00511	0.114025	0.991697
Hepatic	PleC-PleD (cell fate control) two-component regulatory system-M00511	-0.00139465	0.989663
gallbladder	PleC-PleD (cell fate control) two-component regulatory system-M00511	-0.0926103	0.936362
systolic_BP	PleC-PleD (cell fate control) two-component regulatory system-M00511	-0.0742318	0.843012
diastolic_BP	PleC-PleD (cell fate control) two-component regulatory system-M00511	-0.100681	0.774212
SBP.DBP	PleC-PleD (cell fate control) two-component regulatory system-M00511	0.0603558	0.916397
C13	PleC-PleD (cell fate control) two-component regulatory system-M00511	-0.0271857	0.997831
group1	PleC-PleD (cell fate control) two-component regulatory system-M00511	-0.0418723	0.974283
X2hC.Peptide	PleC-PleD (cell fate control) two-component regulatory system-M00511	0.0524983	0.98892
X2.h_serum_insulin	PleC-PleD (cell fate control) two-component regulatory system-M00511	-0.0325185	0.985356
glucose	PleC-PleD (cell fate control) two-component regulatory system-M00511	0.0944895	0.998223
Homocysteine	PleC-PleD (cell fate control) two-component regulatory system-M00511	0.0410442	0.986981
VB12	PleC-PleD (cell fate control) two-component regulatory system-M00511	0.104998	0.953091
C.Peptide	PleC-PleD (cell fate control) two-component regulatory system-M00511	0.130054	0.598891
beta.collagen.degradation.products	PleC-PleD (cell fate control) two-component regulatory system-M00511	-0.124734	0.849379
folic.acid	PleC-PleD (cell fate control) two-component regulatory system-M00511	0.0661506	0.96636
Fasting_serum_insulin	PleC-PleD (cell fate control) two-component regulatory system-M00511	0.108229	0.843737
Osteocalcin	PleC-PleD (cell fate control) two-component regulatory system-M00511	-0.177562	0.928848
iPTH	PleC-PleD (cell fate control) two-component regulatory system-M00511	-0.253066	0.730856
tP1NP	PleC-PleD (cell fate control) two-component regulatory system-M00511	-0.207424	0.620457
calcifediol	PleC-PleD (cell fate control) two-component regulatory system-M00511	0.163645	0.978834
GA	PleC-PleD (cell fate control) two-component regulatory system-M00511	-0.0786715	0.717613
HB	PleC-PleD (cell fate control) two-component regulatory system-M00511	0.0798773	0.969392
HbA1c	PleC-PleD (cell fate control) two-component regulatory system-M00511	0.184994	0.924908
RBC	PleC-PleD (cell fate control) two-component regulatory system-M00511	0.0567389	0.98857
WBC	PleC-PleD (cell fate control) two-component regulatory system-M00511	-0.100978	0.943084
Neutrophils	PleC-PleD (cell fate control) two-component regulatory system-M00511	-0.15018	0.999292
Lymphocytes	PleC-PleD (cell fate control) two-component regulatory system-M00511	0.149701	0.67581
Monocytes	PleC-PleD (cell fate control) two-component regulatory system-M00511	0.0208569	0.957328
Eosinophils	PleC-PleD (cell fate control) two-component regulatory system-M00511	0.0392755	0.995702
Basophils	PleC-PleD (cell fate control) two-component regulatory system-M00511	-0.0436786	0.841029
Hematocrit	PleC-PleD (cell fate control) two-component regulatory system-M00511	0.0545657	0.997939
MCV	PleC-PleD (cell fate control) two-component regulatory system-M00511	0.00835046	0.989256
MCHC_V	PleC-PleD (cell fate control) two-component regulatory system-M00511	0.0632403	0.902161
MCHC_con	PleC-PleD (cell fate control) two-component regulatory system-M00511	0.0779353	0.80933
RDW	PleC-PleD (cell fate control) two-component regulatory system-M00511	0.0709913	0.743366
PLT	PleC-PleD (cell fate control) two-component regulatory system-M00511	-0.140305	0.628949
Mean_Platelet_Volume	PleC-PleD (cell fate control) two-component regulatory system-M00511	0.0389012	0.990148
PDW	PleC-PleD (cell fate control) two-component regulatory system-M00511	-0.00292607	0.998538
PCT	PleC-PleD (cell fate control) two-component regulatory system-M00511	-0.158813	0.558762
Reticulocyte	PleC-PleD (cell fate control) two-component regulatory system-M00511	-0.0195976	0.997707
X.LFR	PleC-PleD (cell fate control) two-component regulatory system-M00511	-0.030536	0.961398
X.MFR	PleC-PleD (cell fate control) two-component regulatory system-M00511	0.0297353	0.962022
X.HFR	PleC-PleD (cell fate control) two-component regulatory system-M00511	0.0555551	0.976342
Prothrombin.time	PleC-PleD (cell fate control) two-component regulatory system-M00511	0.0684482	0.918158
APTT	PleC-PleD (cell fate control) two-component regulatory system-M00511	-0.218421	0.411128
Prothrombin_activity	PleC-PleD (cell fate control) two-component regulatory system-M00511	0.118753	0.991554
plasma_fibrinogen	PleC-PleD (cell fate control) two-component regulatory system-M00511	0.0473775	0.984083
iNR	PleC-PleD (cell fate control) two-component regulatory system-M00511	-0.122237	0.986454
Prothrombin.time2	PleC-PleD (cell fate control) two-component regulatory system-M00511	-0.127326	0.985112
Serum.ferritin	PleC-PleD (cell fate control) two-component regulatory system-M00511	0.214011	0.583714
T3	PleC-PleD (cell fate control) two-component regulatory system-M00511	0.147381	0.9926
T4	PleC-PleD (cell fate control) two-component regulatory system-M00511	0.0617597	0.756001
thyroxin	PleC-PleD (cell fate control) two-component regulatory system-M00511	0.0972046	0.770945
TSH	PleC-PleD (cell fate control) two-component regulatory system-M00511	-0.169474	0.995032
triiodothyronine	PleC-PleD (cell fate control) two-component regulatory system-M00511	0.19155	0.977165
TPOA	PleC-PleD (cell fate control) two-component regulatory system-M00511	0.0719615	0.948358
ATG	PleC-PleD (cell fate control) two-component regulatory system-M00511	0.0575412	0.956883
FBG	PleC-PleD (cell fate control) two-component regulatory system-M00511	0.123903	0.945051
E2	PleC-PleD (cell fate control) two-component regulatory system-M00511	0.000881079	0.99847
X0min.prolactin	PleC-PleD (cell fate control) two-component regulatory system-M00511	-0.0849386	0.798415
FSH	PleC-PleD (cell fate control) two-component regulatory system-M00511	-0.0868213	0.719815
P	PleC-PleD (cell fate control) two-component regulatory system-M00511	-0.116432	0.585544
T	PleC-PleD (cell fate control) two-component regulatory system-M00511	0.116649	0.993969
LH	PleC-PleD (cell fate control) two-component regulatory system-M00511	0.0158829	0.999692
ACL	PleC-PleD (cell fate control) two-component regulatory system-M00511	0.00173727	0.997734
IgG	PleC-PleD (cell fate control) two-component regulatory system-M00511	-0.0463303	0.996538
IgM	PleC-PleD (cell fate control) two-component regulatory system-M00511	-0.0143607	0.991205
IgA	PleC-PleD (cell fate control) two-component regulatory system-M00511	-0.0441825	0.975028
B_lymphocytes	PleC-PleD (cell fate control) two-component regulatory system-M00511	-0.0436586	0.967129
NK	PleC-PleD (cell fate control) two-component regulatory system-M00511	-0.0391472	0.997928
ProBNP_E_	PleC-PleD (cell fate control) two-component regulatory system-M00511	-0.180009	0.778449
CK	PleC-PleD (cell fate control) two-component regulatory system-M00511	0.0643997	0.881014
CKMB	PleC-PleD (cell fate control) two-component regulatory system-M00511	0.106031	1
CKMB2	PleC-PleD (cell fate control) two-component regulatory system-M00511	0.0428812	0.99064
Troponin.I	PleC-PleD (cell fate control) two-component regulatory system-M00511	0.194825	0.982152
Troponin.T	PleC-PleD (cell fate control) two-component regulatory system-M00511	0.00229945	0.998264
MYOG	PleC-PleD (cell fate control) two-component regulatory system-M00511	0.0444834	0.989057
LDH	PleC-PleD (cell fate control) two-component regulatory system-M00511	0.011658	0.99261
CRP	PleC-PleD (cell fate control) two-component regulatory system-M00511	0.0297012	0.916737
β2.MG	PleC-PleD (cell fate control) two-component regulatory system-M00511	-0.0678006	0.997933
α.Microglobulin	PleC-PleD (cell fate control) two-component regulatory system-M00511	0.130933	0.949339
ACR	PleC-PleD (cell fate control) two-component regulatory system-M00511	-0.0924102	0.797803
mpas1.00.1.s.	PleC-PleD (cell fate control) two-component regulatory system-M00511	-0.0286667	0.975777
mpas15.00.1.s.	PleC-PleD (cell fate control) two-component regulatory system-M00511	0.0302838	0.938669
mpas130.00.1.s.	PleC-PleD (cell fate control) two-component regulatory system-M00511	0.00185771	0.996951
mpas1200.00.1.s.	PleC-PleD (cell fate control) two-component regulatory system-M00511	0.0721942	0.787774
chloride	PleC-PleD (cell fate control) two-component regulatory system-M00511	-0.0628648	0.982176
AMY.	PleC-PleD (cell fate control) two-component regulatory system-M00511	0.0339569	0.968877
NA1	PleC-PleD (cell fate control) two-component regulatory system-M00511	0.0628818	0.996573
LPS	PleC-PleD (cell fate control) two-component regulatory system-M00511	0.166097	0.97879
Ca	PleC-PleD (cell fate control) two-component regulatory system-M00511	0.125347	0.995933
Ka	PleC-PleD (cell fate control) two-component regulatory system-M00511	0.201931	0.620711
APOA1	PleC-PleD (cell fate control) two-component regulatory system-M00511	-0.00614275	0.984181
Mg	PleC-PleD (cell fate control) two-component regulatory system-M00511	0.0811085	0.97772
APOB	PleC-PleD (cell fate control) two-component regulatory system-M00511	0.140404	0.791424
Inorganic_phosphorus	PleC-PleD (cell fate control) two-component regulatory system-M00511	0.110784	0.993096
CO2	PleC-PleD (cell fate control) two-component regulatory system-M00511	0.056707	0.987179
APOE	PleC-PleD (cell fate control) two-component regulatory system-M00511	0.179612	0.292689
TBA	PleC-PleD (cell fate control) two-component regulatory system-M00511	0.0388581	0.908691
CHOL	PleC-PleD (cell fate control) two-component regulatory system-M00511	0.10349	0.954524
TRIG	PleC-PleD (cell fate control) two-component regulatory system-M00511	0.127895	0.759421
CP	PleC-PleD (cell fate control) two-component regulatory system-M00511	0.0070748	0.997986
HDLC	PleC-PleD (cell fate control) two-component regulatory system-M00511	-0.0704326	0.988863
MAO	PleC-PleD (cell fate control) two-component regulatory system-M00511	0.0501615	0.900544
LDLC	PleC-PleD (cell fate control) two-component regulatory system-M00511	0.0941435	0.948332
APOA	PleC-PleD (cell fate control) two-component regulatory system-M00511	0.0436325	0.996174
URIC	PleC-PleD (cell fate control) two-component regulatory system-M00511	0.0392235	0.945305
BUN	PleC-PleD (cell fate control) two-component regulatory system-M00511	0.118288	0.843003
CREA	PleC-PleD (cell fate control) two-component regulatory system-M00511	0.102894	0.741233
TP	PleC-PleD (cell fate control) two-component regulatory system-M00511	0.0289586	0.994788
TBIL	PleC-PleD (cell fate control) two-component regulatory system-M00511	-0.199776	0.68042
GGT	PleC-PleD (cell fate control) two-component regulatory system-M00511	0.139722	0.579698
ALB	PleC-PleD (cell fate control) two-component regulatory system-M00511	0.0640182	0.982771
ALT	PleC-PleD (cell fate control) two-component regulatory system-M00511	0.0922041	0.992883
DBIL	PleC-PleD (cell fate control) two-component regulatory system-M00511	-0.211879	0.42887
ALP	PleC-PleD (cell fate control) two-component regulatory system-M00511	-0.0982128	0.981698
AST	PleC-PleD (cell fate control) two-component regulatory system-M00511	0.16509	0.988561
iron	PleC-PleD (cell fate control) two-component regulatory system-M00511	0.00559689	0.989307
UIBC	PleC-PleD (cell fate control) two-component regulatory system-M00511	0.000676486	0.996886
Hypertriglyceridemia	Sec (secretion) system-M00335	-0.0941743	0.995575
T2d	Sec (secretion) system-M00335	0.0359708	0.991697
Hepatic	Sec (secretion) system-M00335	-0.0989147	0.964201
gallbladder	Sec (secretion) system-M00335	0.00183451	0.992801
systolic_BP	Sec (secretion) system-M00335	-0.0105049	0.972975
diastolic_BP	Sec (secretion) system-M00335	-0.0266162	0.936602
SBP.DBP	Sec (secretion) system-M00335	-0.00122088	0.993644
C13	Sec (secretion) system-M00335	0.110574	0.997831
group1	Sec (secretion) system-M00335	0.0841101	0.944544
X2hC.Peptide	Sec (secretion) system-M00335	-0.135708	0.98892
X2.h_serum_insulin	Sec (secretion) system-M00335	-0.142179	0.985356
glucose	Sec (secretion) system-M00335	0.0752852	0.998223
Homocysteine	Sec (secretion) system-M00335	-0.175959	0.979996
VB12	Sec (secretion) system-M00335	0.00237933	0.995823
C.Peptide	Sec (secretion) system-M00335	0.0193406	0.933428
beta.collagen.degradation.products	Sec (secretion) system-M00335	-0.0332638	0.97907
folic.acid	Sec (secretion) system-M00335	0.172952	0.96636
Fasting_serum_insulin	Sec (secretion) system-M00335	-0.0113096	0.985253
Osteocalcin	Sec (secretion) system-M00335	0.0109372	0.982092
iPTH	Sec (secretion) system-M00335	-0.00665315	0.98456
tP1NP	Sec (secretion) system-M00335	0.0459302	0.997665
calcifediol	Sec (secretion) system-M00335	0.0598111	0.978834
GA	Sec (secretion) system-M00335	0.0339437	0.89845
HB	Sec (secretion) system-M00335	0.0235409	0.969392
HbA1c	Sec (secretion) system-M00335	-0.0871299	0.924908
RBC	Sec (secretion) system-M00335	-0.0369716	0.98857
WBC	Sec (secretion) system-M00335	-0.0290768	0.99681
Neutrophils	Sec (secretion) system-M00335	0.0617541	0.999292
Lymphocytes	Sec (secretion) system-M00335	0.0426446	0.929034
Monocytes	Sec (secretion) system-M00335	-0.268619	0.0420134
Eosinophils	Sec (secretion) system-M00335	-0.06631	0.995702
Basophils	Sec (secretion) system-M00335	-0.0970999	0.562345
Hematocrit	Sec (secretion) system-M00335	-0.0227048	0.997939
MCV	Sec (secretion) system-M00335	-0.0145253	0.989256
MCHC_V	Sec (secretion) system-M00335	0.071675	0.87955
MCHC_con	Sec (secretion) system-M00335	0.0713642	0.844096
RDW	Sec (secretion) system-M00335	-0.15341	0.260282
PLT	Sec (secretion) system-M00335	-0.032752	0.930968
Mean_Platelet_Volume	Sec (secretion) system-M00335	-0.0548973	0.990148
PDW	Sec (secretion) system-M00335	-0.0341908	0.998538
PCT	Sec (secretion) system-M00335	-0.0602287	0.812447
Reticulocyte	Sec (secretion) system-M00335	0.0284375	0.997707
X.LFR	Sec (secretion) system-M00335	0.0793419	0.934334
X.MFR	Sec (secretion) system-M00335	-0.0760479	0.947995
X.HFR	Sec (secretion) system-M00335	0.0452762	0.976342
Prothrombin.time	Sec (secretion) system-M00335	-0.0116859	0.984949
APTT	Sec (secretion) system-M00335	0.0975117	0.733442
Prothrombin_activity	Sec (secretion) system-M00335	-0.106788	0.991554
plasma_fibrinogen	Sec (secretion) system-M00335	0.0741374	0.984083
iNR	Sec (secretion) system-M00335	0.105272	0.986454
Prothrombin.time2	Sec (secretion) system-M00335	0.106072	0.985112
Serum.ferritin	Sec (secretion) system-M00335	-0.0426174	0.968502
T3	Sec (secretion) system-M00335	-0.0829632	0.9926
T4	Sec (secretion) system-M00335	-0.179773	0.318894
thyroxin	Sec (secretion) system-M00335	-0.0982908	0.770945
TSH	Sec (secretion) system-M00335	0.0370734	0.995032
triiodothyronine	Sec (secretion) system-M00335	-0.116944	0.98466
TPOA	Sec (secretion) system-M00335	-0.0285653	0.995351
ATG	Sec (secretion) system-M00335	-0.132526	0.956883
FBG	Sec (secretion) system-M00335	-0.111285	0.945051
E2	Sec (secretion) system-M00335	-0.0871366	0.941686
X0min.prolactin	Sec (secretion) system-M00335	-0.0854723	0.798415
FSH	Sec (secretion) system-M00335	0.131347	0.577342
P	Sec (secretion) system-M00335	0.023098	0.932002
T	Sec (secretion) system-M00335	0.0307629	0.993969
LH	Sec (secretion) system-M00335	0.0961777	0.999692
ACL	Sec (secretion) system-M00335	-0.016225	0.983253
IgG	Sec (secretion) system-M00335	0.06985	0.996538
IgM	Sec (secretion) system-M00335	0.0459996	0.970871
IgA	Sec (secretion) system-M00335	0.0883985	0.923971
B_lymphocytes	Sec (secretion) system-M00335	0.0603321	0.950704
NK	Sec (secretion) system-M00335	0.102534	0.997928
ProBNP_E_	Sec (secretion) system-M00335	0.0793815	0.824779
CK	Sec (secretion) system-M00335	-0.00692235	0.994305
CKMB	Sec (secretion) system-M00335	0.132097	1
CKMB2	Sec (secretion) system-M00335	-0.0565668	0.99064
Troponin.I	Sec (secretion) system-M00335	-0.0144167	0.982152
Troponin.T	Sec (secretion) system-M00335	0.0184806	0.998264
MYOG	Sec (secretion) system-M00335	0.00910652	0.992346
LDH	Sec (secretion) system-M00335	0.0961317	0.99261
CRP	Sec (secretion) system-M00335	0.0524717	0.869735
β2.MG	Sec (secretion) system-M00335	0.0371094	0.997933
α.Microglobulin	Sec (secretion) system-M00335	0.0203237	0.961599
ACR	Sec (secretion) system-M00335	-0.0346414	0.936172
mpas1.00.1.s.	Sec (secretion) system-M00335	0.142378	0.713862
mpas15.00.1.s.	Sec (secretion) system-M00335	0.088032	0.818397
mpas130.00.1.s.	Sec (secretion) system-M00335	0.0764103	0.78608
mpas1200.00.1.s.	Sec (secretion) system-M00335	0.128647	0.55575
chloride	Sec (secretion) system-M00335	-0.0924591	0.982176
AMY.	Sec (secretion) system-M00335	0.0408678	0.965275
NA1	Sec (secretion) system-M00335	-0.147063	0.996573
LPS	Sec (secretion) system-M00335	0.0323104	0.97879
Ca	Sec (secretion) system-M00335	-0.00615084	0.997112
Ka	Sec (secretion) system-M00335	-0.0577487	0.92078
APOA1	Sec (secretion) system-M00335	-0.117436	0.982935
Mg	Sec (secretion) system-M00335	-0.0640093	0.97772
APOB	Sec (secretion) system-M00335	-0.135929	0.791424
Inorganic_phosphorus	Sec (secretion) system-M00335	-0.0776928	0.993096
CO2	Sec (secretion) system-M00335	-0.0288635	0.987179
APOE	Sec (secretion) system-M00335	-0.109974	0.518549
TBA	Sec (secretion) system-M00335	0.0685335	0.825778
CHOL	Sec (secretion) system-M00335	-0.122551	0.954524
TRIG	Sec (secretion) system-M00335	-0.0641558	0.964664
CP	Sec (secretion) system-M00335	-0.0356078	0.997754
HDLC	Sec (secretion) system-M00335	-0.0886534	0.988863
MAO	Sec (secretion) system-M00335	-0.0108866	0.991594
LDLC	Sec (secretion) system-M00335	-0.0773767	0.948332
APOA	Sec (secretion) system-M00335	-0.0211799	0.996174
URIC	Sec (secretion) system-M00335	-0.0380469	0.951798
BUN	Sec (secretion) system-M00335	-0.160581	0.843003
CREA	Sec (secretion) system-M00335	-0.0182565	0.978654
TP	Sec (secretion) system-M00335	-0.0152506	0.994788
TBIL	Sec (secretion) system-M00335	0.0268221	0.959626
GGT	Sec (secretion) system-M00335	-0.0687463	0.862929
ALB	Sec (secretion) system-M00335	-0.0551565	0.982771
ALT	Sec (secretion) system-M00335	-0.0131968	0.992883
DBIL	Sec (secretion) system-M00335	0.0633446	0.867229
ALP	Sec (secretion) system-M00335	0.0176689	0.981698
AST	Sec (secretion) system-M00335	0.00186036	0.994046
iron	Sec (secretion) system-M00335	-0.0160736	0.989307
UIBC	Sec (secretion) system-M00335	-0.133645	0.606893
Hypertriglyceridemia	Aminoacyl-tRNA biosynthesis, eukaryotes-M00359	-0.123366	0.995575
T2d	Aminoacyl-tRNA biosynthesis, eukaryotes-M00359	0.0096766	0.991697
Hepatic	Aminoacyl-tRNA biosynthesis, eukaryotes-M00359	-0.0965264	0.964201
gallbladder	Aminoacyl-tRNA biosynthesis, eukaryotes-M00359	-0.0836012	0.936362
systolic_BP	Aminoacyl-tRNA biosynthesis, eukaryotes-M00359	-0.00932433	0.972975
diastolic_BP	Aminoacyl-tRNA biosynthesis, eukaryotes-M00359	-0.0382539	0.913153
SBP.DBP	Aminoacyl-tRNA biosynthesis, eukaryotes-M00359	0.00137656	0.993644
C13	Aminoacyl-tRNA biosynthesis, eukaryotes-M00359	0.0655947	0.997831
group1	Aminoacyl-tRNA biosynthesis, eukaryotes-M00359	0.112298	0.944544
X2hC.Peptide	Aminoacyl-tRNA biosynthesis, eukaryotes-M00359	-0.112991	0.98892
X2.h_serum_insulin	Aminoacyl-tRNA biosynthesis, eukaryotes-M00359	-0.0829673	0.985356
glucose	Aminoacyl-tRNA biosynthesis, eukaryotes-M00359	0.0103502	0.998223
Homocysteine	Aminoacyl-tRNA biosynthesis, eukaryotes-M00359	-0.126328	0.985846
VB12	Aminoacyl-tRNA biosynthesis, eukaryotes-M00359	0.021774	0.966941
C.Peptide	Aminoacyl-tRNA biosynthesis, eukaryotes-M00359	0.011704	0.96345
beta.collagen.degradation.products	Aminoacyl-tRNA biosynthesis, eukaryotes-M00359	-0.0951602	0.925921
folic.acid	Aminoacyl-tRNA biosynthesis, eukaryotes-M00359	0.135398	0.96636
Fasting_serum_insulin	Aminoacyl-tRNA biosynthesis, eukaryotes-M00359	0.0485363	0.932151
Osteocalcin	Aminoacyl-tRNA biosynthesis, eukaryotes-M00359	-0.0359087	0.981152
iPTH	Aminoacyl-tRNA biosynthesis, eukaryotes-M00359	-0.0831592	0.96948
tP1NP	Aminoacyl-tRNA biosynthesis, eukaryotes-M00359	0.0480227	0.997665
calcifediol	Aminoacyl-tRNA biosynthesis, eukaryotes-M00359	0.0217964	0.978834
GA	Aminoacyl-tRNA biosynthesis, eukaryotes-M00359	0.00183733	0.996034
HB	Aminoacyl-tRNA biosynthesis, eukaryotes-M00359	-0.04449	0.969392
HbA1c	Aminoacyl-tRNA biosynthesis, eukaryotes-M00359	-0.117366	0.924908
RBC	Aminoacyl-tRNA biosynthesis, eukaryotes-M00359	-0.102886	0.899892
WBC	Aminoacyl-tRNA biosynthesis, eukaryotes-M00359	-0.0540471	0.979305
Neutrophils	Aminoacyl-tRNA biosynthesis, eukaryotes-M00359	0.0368959	0.999292
Lymphocytes	Aminoacyl-tRNA biosynthesis, eukaryotes-M00359	0.0473747	0.923221
Monocytes	Aminoacyl-tRNA biosynthesis, eukaryotes-M00359	-0.294888	0.0284464
Eosinophils	Aminoacyl-tRNA biosynthesis, eukaryotes-M00359	0.00299107	0.996121
Basophils	Aminoacyl-tRNA biosynthesis, eukaryotes-M00359	-0.0298365	0.918962
Hematocrit	Aminoacyl-tRNA biosynthesis, eukaryotes-M00359	-0.0779795	0.997939
MCV	Aminoacyl-tRNA biosynthesis, eukaryotes-M00359	0.00192036	0.993106
MCHC_V	Aminoacyl-tRNA biosynthesis, eukaryotes-M00359	0.0449502	0.904746
MCHC_con	Aminoacyl-tRNA biosynthesis, eukaryotes-M00359	0.0355673	0.940764
RDW	Aminoacyl-tRNA biosynthesis, eukaryotes-M00359	-0.124914	0.377704
PLT	Aminoacyl-tRNA biosynthesis, eukaryotes-M00359	-0.0779521	0.798442
Mean_Platelet_Volume	Aminoacyl-tRNA biosynthesis, eukaryotes-M00359	-0.041534	0.990148
PDW	Aminoacyl-tRNA biosynthesis, eukaryotes-M00359	-0.0368293	0.998538
PCT	Aminoacyl-tRNA biosynthesis, eukaryotes-M00359	-0.0997875	0.723381
Reticulocyte	Aminoacyl-tRNA biosynthesis, eukaryotes-M00359	-0.00730832	0.997707
X.LFR	Aminoacyl-tRNA biosynthesis, eukaryotes-M00359	0.114918	0.934334
X.MFR	Aminoacyl-tRNA biosynthesis, eukaryotes-M00359	-0.113551	0.947995
X.HFR	Aminoacyl-tRNA biosynthesis, eukaryotes-M00359	0.0354808	0.976342
Prothrombin.time	Aminoacyl-tRNA biosynthesis, eukaryotes-M00359	-0.0115553	0.984949
APTT	Aminoacyl-tRNA biosynthesis, eukaryotes-M00359	0.0261529	0.897468
Prothrombin_activity	Aminoacyl-tRNA biosynthesis, eukaryotes-M00359	-0.0777822	0.991554
plasma_fibrinogen	Aminoacyl-tRNA biosynthesis, eukaryotes-M00359	0.0702548	0.984083
iNR	Aminoacyl-tRNA biosynthesis, eukaryotes-M00359	0.073933	0.986454
Prothrombin.time2	Aminoacyl-tRNA biosynthesis, eukaryotes-M00359	0.078727	0.985112
Serum.ferritin	Aminoacyl-tRNA biosynthesis, eukaryotes-M00359	-0.106957	0.924213
T3	Aminoacyl-tRNA biosynthesis, eukaryotes-M00359	-0.0786191	0.9926
T4	Aminoacyl-tRNA biosynthesis, eukaryotes-M00359	-0.182619	0.318894
thyroxin	Aminoacyl-tRNA biosynthesis, eukaryotes-M00359	-0.0945783	0.770945
TSH	Aminoacyl-tRNA biosynthesis, eukaryotes-M00359	-0.0258053	0.995032
triiodothyronine	Aminoacyl-tRNA biosynthesis, eukaryotes-M00359	-0.120989	0.977165
TPOA	Aminoacyl-tRNA biosynthesis, eukaryotes-M00359	0.0600974	0.948358
ATG	Aminoacyl-tRNA biosynthesis, eukaryotes-M00359	-0.122023	0.956883
FBG	Aminoacyl-tRNA biosynthesis, eukaryotes-M00359	-0.0875283	0.945051
E2	Aminoacyl-tRNA biosynthesis, eukaryotes-M00359	-0.0912474	0.941686
X0min.prolactin	Aminoacyl-tRNA biosynthesis, eukaryotes-M00359	-0.0714764	0.798491
FSH	Aminoacyl-tRNA biosynthesis, eukaryotes-M00359	0.195808	0.55798
P	Aminoacyl-tRNA biosynthesis, eukaryotes-M00359	0.0755309	0.758394
T	Aminoacyl-tRNA biosynthesis, eukaryotes-M00359	-0.0906955	0.993969
LH	Aminoacyl-tRNA biosynthesis, eukaryotes-M00359	0.123143	0.999692
ACL	Aminoacyl-tRNA biosynthesis, eukaryotes-M00359	-0.045586	0.929176
IgG	Aminoacyl-tRNA biosynthesis, eukaryotes-M00359	0.0567119	0.996538
IgM	Aminoacyl-tRNA biosynthesis, eukaryotes-M00359	0.0935365	0.970871
IgA	Aminoacyl-tRNA biosynthesis, eukaryotes-M00359	-0.0270375	0.986457
B_lymphocytes	Aminoacyl-tRNA biosynthesis, eukaryotes-M00359	0.106157	0.944849
NK	Aminoacyl-tRNA biosynthesis, eukaryotes-M00359	0.10368	0.997928
ProBNP_E_	Aminoacyl-tRNA biosynthesis, eukaryotes-M00359	0.0949071	0.80492
CK	Aminoacyl-tRNA biosynthesis, eukaryotes-M00359	-0.0364434	0.941001
CKMB	Aminoacyl-tRNA biosynthesis, eukaryotes-M00359	0.0751729	1
CKMB2	Aminoacyl-tRNA biosynthesis, eukaryotes-M00359	-0.00137076	0.996871
Troponin.I	Aminoacyl-tRNA biosynthesis, eukaryotes-M00359	0.0250633	0.982152
Troponin.T	Aminoacyl-tRNA biosynthesis, eukaryotes-M00359	-0.0315188	0.998264
MYOG	Aminoacyl-tRNA biosynthesis, eukaryotes-M00359	-0.0262517	0.989057
LDH	Aminoacyl-tRNA biosynthesis, eukaryotes-M00359	0.106152	0.99261
CRP	Aminoacyl-tRNA biosynthesis, eukaryotes-M00359	0.0789141	0.765665
β2.MG	Aminoacyl-tRNA biosynthesis, eukaryotes-M00359	0.127551	0.997933
α.Microglobulin	Aminoacyl-tRNA biosynthesis, eukaryotes-M00359	-0.0873674	0.949339
ACR	Aminoacyl-tRNA biosynthesis, eukaryotes-M00359	-0.0482574	0.905829
mpas1.00.1.s.	Aminoacyl-tRNA biosynthesis, eukaryotes-M00359	0.047564	0.939902
mpas15.00.1.s.	Aminoacyl-tRNA biosynthesis, eukaryotes-M00359	0.0143704	0.953007
mpas130.00.1.s.	Aminoacyl-tRNA biosynthesis, eukaryotes-M00359	-0.015742	0.983404
mpas1200.00.1.s.	Aminoacyl-tRNA biosynthesis, eukaryotes-M00359	0.0923571	0.714687
chloride	Aminoacyl-tRNA biosynthesis, eukaryotes-M00359	-0.0894924	0.982176
AMY.	Aminoacyl-tRNA biosynthesis, eukaryotes-M00359	-0.00722102	0.996136
NA1	Aminoacyl-tRNA biosynthesis, eukaryotes-M00359	-0.157927	0.996573
LPS	Aminoacyl-tRNA biosynthesis, eukaryotes-M00359	-0.0654348	0.97879
Ca	Aminoacyl-tRNA biosynthesis, eukaryotes-M00359	0.0334052	0.997112
Ka	Aminoacyl-tRNA biosynthesis, eukaryotes-M00359	-0.0234157	0.967012
APOA1	Aminoacyl-tRNA biosynthesis, eukaryotes-M00359	-0.05269	0.982935
Mg	Aminoacyl-tRNA biosynthesis, eukaryotes-M00359	-0.0628275	0.97772
APOB	Aminoacyl-tRNA biosynthesis, eukaryotes-M00359	-0.139007	0.791424
Inorganic_phosphorus	Aminoacyl-tRNA biosynthesis, eukaryotes-M00359	0.000133094	0.999645
CO2	Aminoacyl-tRNA biosynthesis, eukaryotes-M00359	-0.0119071	0.987179
APOE	Aminoacyl-tRNA biosynthesis, eukaryotes-M00359	-0.102692	0.570607
TBA	Aminoacyl-tRNA biosynthesis, eukaryotes-M00359	0.0732962	0.825778
CHOL	Aminoacyl-tRNA biosynthesis, eukaryotes-M00359	-0.0745713	0.954524
TRIG	Aminoacyl-tRNA biosynthesis, eukaryotes-M00359	-0.101027	0.938489
CP	Aminoacyl-tRNA biosynthesis, eukaryotes-M00359	0.083625	0.997754
HDLC	Aminoacyl-tRNA biosynthesis, eukaryotes-M00359	-0.00754586	0.988863
MAO	Aminoacyl-tRNA biosynthesis, eukaryotes-M00359	-0.0234437	0.953687
LDLC	Aminoacyl-tRNA biosynthesis, eukaryotes-M00359	-0.0390079	0.999785
APOA	Aminoacyl-tRNA biosynthesis, eukaryotes-M00359	-0.0260326	0.996174
URIC	Aminoacyl-tRNA biosynthesis, eukaryotes-M00359	-0.185029	0.313293
BUN	Aminoacyl-tRNA biosynthesis, eukaryotes-M00359	-0.122527	0.843003
CREA	Aminoacyl-tRNA biosynthesis, eukaryotes-M00359	-0.108868	0.741233
TP	Aminoacyl-tRNA biosynthesis, eukaryotes-M00359	0.0400168	0.994788
TBIL	Aminoacyl-tRNA biosynthesis, eukaryotes-M00359	-0.0266707	0.959626
GGT	Aminoacyl-tRNA biosynthesis, eukaryotes-M00359	-0.155627	0.551742
ALB	Aminoacyl-tRNA biosynthesis, eukaryotes-M00359	0.00179262	0.990979
ALT	Aminoacyl-tRNA biosynthesis, eukaryotes-M00359	-0.099461	0.992883
DBIL	Aminoacyl-tRNA biosynthesis, eukaryotes-M00359	0.00792167	0.969509
ALP	Aminoacyl-tRNA biosynthesis, eukaryotes-M00359	-0.0382479	0.981698
AST	Aminoacyl-tRNA biosynthesis, eukaryotes-M00359	-0.0746283	0.988561
iron	Aminoacyl-tRNA biosynthesis, eukaryotes-M00359	-0.0432064	0.939603
UIBC	Aminoacyl-tRNA biosynthesis, eukaryotes-M00359	-0.0990192	0.715793
Hypertriglyceridemia	F-type ATPase, prokaryotes and chloroplasts-M00157	0.0369899	0.995575
T2d	F-type ATPase, prokaryotes and chloroplasts-M00157	0.0975695	0.991697
Hepatic	F-type ATPase, prokaryotes and chloroplasts-M00157	-0.0905557	0.964201
gallbladder	F-type ATPase, prokaryotes and chloroplasts-M00157	0.00917255	0.992801
systolic_BP	F-type ATPase, prokaryotes and chloroplasts-M00157	0.0541177	0.848976
diastolic_BP	F-type ATPase, prokaryotes and chloroplasts-M00157	0.0379314	0.913862
SBP.DBP	F-type ATPase, prokaryotes and chloroplasts-M00157	-0.0657199	0.916397
C13	F-type ATPase, prokaryotes and chloroplasts-M00157	0.0824619	0.997831
group1	F-type ATPase, prokaryotes and chloroplasts-M00157	-0.0745625	0.944544
X2hC.Peptide	F-type ATPase, prokaryotes and chloroplasts-M00157	0.0246333	0.98892
X2.h_serum_insulin	F-type ATPase, prokaryotes and chloroplasts-M00157	0.0411232	0.985356
glucose	F-type ATPase, prokaryotes and chloroplasts-M00157	0.122773	0.929762
Homocysteine	F-type ATPase, prokaryotes and chloroplasts-M00157	-0.0243003	0.996206
VB12	F-type ATPase, prokaryotes and chloroplasts-M00157	-0.0316644	0.953091
C.Peptide	F-type ATPase, prokaryotes and chloroplasts-M00157	0.1363	0.592235
beta.collagen.degradation.products	F-type ATPase, prokaryotes and chloroplasts-M00157	-0.0662406	0.97907
folic.acid	F-type ATPase, prokaryotes and chloroplasts-M00157	0.0556521	0.96636
Fasting_serum_insulin	F-type ATPase, prokaryotes and chloroplasts-M00157	0.0873413	0.843737
Osteocalcin	F-type ATPase, prokaryotes and chloroplasts-M00157	-0.00581302	0.98268
iPTH	F-type ATPase, prokaryotes and chloroplasts-M00157	-0.0168207	0.981719
tP1NP	F-type ATPase, prokaryotes and chloroplasts-M00157	0.0239409	0.997665
calcifediol	F-type ATPase, prokaryotes and chloroplasts-M00157	-0.057849	0.978834
GA	F-type ATPase, prokaryotes and chloroplasts-M00157	-0.129746	0.579332
HB	F-type ATPase, prokaryotes and chloroplasts-M00157	0.0640687	0.969392
HbA1c	F-type ATPase, prokaryotes and chloroplasts-M00157	-0.0943997	0.924908
RBC	F-type ATPase, prokaryotes and chloroplasts-M00157	-0.0596659	0.98857
WBC	F-type ATPase, prokaryotes and chloroplasts-M00157	-0.00401518	0.99681
Neutrophils	F-type ATPase, prokaryotes and chloroplasts-M00157	0.104027	0.999292
Lymphocytes	F-type ATPase, prokaryotes and chloroplasts-M00157	0.00155498	0.995183
Monocytes	F-type ATPase, prokaryotes and chloroplasts-M00157	-0.201673	0.16475
Eosinophils	F-type ATPase, prokaryotes and chloroplasts-M00157	0.0680404	0.995702
Basophils	F-type ATPase, prokaryotes and chloroplasts-M00157	0.0106689	0.97244
Hematocrit	F-type ATPase, prokaryotes and chloroplasts-M00157	-0.0346077	0.997939
MCV	F-type ATPase, prokaryotes and chloroplasts-M00157	0.0214449	0.989256
MCHC_V	F-type ATPase, prokaryotes and chloroplasts-M00157	0.181492	0.455888
MCHC_con	F-type ATPase, prokaryotes and chloroplasts-M00157	0.192397	0.475797
RDW	F-type ATPase, prokaryotes and chloroplasts-M00157	-0.245971	0.0421657
PLT	F-type ATPase, prokaryotes and chloroplasts-M00157	-0.037905	0.923837
Mean_Platelet_Volume	F-type ATPase, prokaryotes and chloroplasts-M00157	-0.132964	0.990148
PDW	F-type ATPase, prokaryotes and chloroplasts-M00157	-0.103668	0.998538
PCT	F-type ATPase, prokaryotes and chloroplasts-M00157	-0.0912111	0.734064
Reticulocyte	F-type ATPase, prokaryotes and chloroplasts-M00157	0.092138	0.997707
X.LFR	F-type ATPase, prokaryotes and chloroplasts-M00157	0.0206314	0.9655
X.MFR	F-type ATPase, prokaryotes and chloroplasts-M00157	-0.0272794	0.962022
X.HFR	F-type ATPase, prokaryotes and chloroplasts-M00157	0.0948137	0.976342
Prothrombin.time	F-type ATPase, prokaryotes and chloroplasts-M00157	-0.0766701	0.911888
APTT	F-type ATPase, prokaryotes and chloroplasts-M00157	-0.0558961	0.824802
Prothrombin_activity	F-type ATPase, prokaryotes and chloroplasts-M00157	0.0306785	0.991554
plasma_fibrinogen	F-type ATPase, prokaryotes and chloroplasts-M00157	-0.0727832	0.984083
iNR	F-type ATPase, prokaryotes and chloroplasts-M00157	-0.022598	0.986454
Prothrombin.time2	F-type ATPase, prokaryotes and chloroplasts-M00157	-0.039978	0.985112
Serum.ferritin	F-type ATPase, prokaryotes and chloroplasts-M00157	-0.0139945	0.968502
T3	F-type ATPase, prokaryotes and chloroplasts-M00157	-0.0659129	0.9926
T4	F-type ATPase, prokaryotes and chloroplasts-M00157	0.00861476	0.971859
thyroxin	F-type ATPase, prokaryotes and chloroplasts-M00157	-0.0299112	0.904732
TSH	F-type ATPase, prokaryotes and chloroplasts-M00157	0.0754696	0.995032
triiodothyronine	F-type ATPase, prokaryotes and chloroplasts-M00157	-0.169585	0.977165
TPOA	F-type ATPase, prokaryotes and chloroplasts-M00157	-0.107729	0.915113
ATG	F-type ATPase, prokaryotes and chloroplasts-M00157	-0.0628552	0.956883
FBG	F-type ATPase, prokaryotes and chloroplasts-M00157	-0.013618	0.979098
E2	F-type ATPase, prokaryotes and chloroplasts-M00157	-0.0304027	0.963994
X0min.prolactin	F-type ATPase, prokaryotes and chloroplasts-M00157	-0.099531	0.798415
FSH	F-type ATPase, prokaryotes and chloroplasts-M00157	0.0752766	0.758137
P	F-type ATPase, prokaryotes and chloroplasts-M00157	-0.0961896	0.662556
T	F-type ATPase, prokaryotes and chloroplasts-M00157	0.0594573	0.993969
LH	F-type ATPase, prokaryotes and chloroplasts-M00157	0.0164849	0.999692
ACL	F-type ATPase, prokaryotes and chloroplasts-M00157	-0.109883	0.913475
IgG	F-type ATPase, prokaryotes and chloroplasts-M00157	-0.00275534	0.996538
IgM	F-type ATPase, prokaryotes and chloroplasts-M00157	0.0815161	0.970871
IgA	F-type ATPase, prokaryotes and chloroplasts-M00157	-0.0961278	0.923971
B_lymphocytes	F-type ATPase, prokaryotes and chloroplasts-M00157	0.0639352	0.950704
NK	F-type ATPase, prokaryotes and chloroplasts-M00157	0.0806214	0.997928
ProBNP_E_	F-type ATPase, prokaryotes and chloroplasts-M00157	-0.110088	0.803899
CK	F-type ATPase, prokaryotes and chloroplasts-M00157	-0.0359607	0.941001
CKMB	F-type ATPase, prokaryotes and chloroplasts-M00157	0.061169	1
CKMB2	F-type ATPase, prokaryotes and chloroplasts-M00157	0.0553197	0.99064
Troponin.I	F-type ATPase, prokaryotes and chloroplasts-M00157	0.0530279	0.982152
Troponin.T	F-type ATPase, prokaryotes and chloroplasts-M00157	0.00324687	0.998264
MYOG	F-type ATPase, prokaryotes and chloroplasts-M00157	0.0552553	0.989057
LDH	F-type ATPase, prokaryotes and chloroplasts-M00157	-0.0347724	0.99261
CRP	F-type ATPase, prokaryotes and chloroplasts-M00157	-0.00473092	0.972268
β2.MG	F-type ATPase, prokaryotes and chloroplasts-M00157	-0.0675075	0.997933
α.Microglobulin	F-type ATPase, prokaryotes and chloroplasts-M00157	-0.0640684	0.949339
ACR	F-type ATPase, prokaryotes and chloroplasts-M00157	-0.0574904	0.884672
mpas1.00.1.s.	F-type ATPase, prokaryotes and chloroplasts-M00157	0.144066	0.697005
mpas15.00.1.s.	F-type ATPase, prokaryotes and chloroplasts-M00157	0.175045	0.401401
mpas130.00.1.s.	F-type ATPase, prokaryotes and chloroplasts-M00157	0.101894	0.680928
mpas1200.00.1.s.	F-type ATPase, prokaryotes and chloroplasts-M00157	0.135099	0.540696
chloride	F-type ATPase, prokaryotes and chloroplasts-M00157	-0.080569	0.982176
AMY.	F-type ATPase, prokaryotes and chloroplasts-M00157	-0.0230149	0.976824
NA1	F-type ATPase, prokaryotes and chloroplasts-M00157	-0.072002	0.996573
LPS	F-type ATPase, prokaryotes and chloroplasts-M00157	0.12567	0.97879
Ca	F-type ATPase, prokaryotes and chloroplasts-M00157	0.0386602	0.995933
Ka	F-type ATPase, prokaryotes and chloroplasts-M00157	0.0998155	0.831809
APOA1	F-type ATPase, prokaryotes and chloroplasts-M00157	-0.0163919	0.982935
Mg	F-type ATPase, prokaryotes and chloroplasts-M00157	-0.0445728	0.97772
APOB	F-type ATPase, prokaryotes and chloroplasts-M00157	0.0262747	0.978277
Inorganic_phosphorus	F-type ATPase, prokaryotes and chloroplasts-M00157	0.00652942	0.993096
CO2	F-type ATPase, prokaryotes and chloroplasts-M00157	0.0228591	0.987179
APOE	F-type ATPase, prokaryotes and chloroplasts-M00157	-0.0300571	0.903671
TBA	F-type ATPase, prokaryotes and chloroplasts-M00157	-0.130248	0.809769
CHOL	F-type ATPase, prokaryotes and chloroplasts-M00157	0.0669608	0.954524
TRIG	F-type ATPase, prokaryotes and chloroplasts-M00157	0.0801778	0.964664
CP	F-type ATPase, prokaryotes and chloroplasts-M00157	-0.0262204	0.997754
HDLC	F-type ATPase, prokaryotes and chloroplasts-M00157	-0.036469	0.988863
MAO	F-type ATPase, prokaryotes and chloroplasts-M00157	0.0469395	0.900544
LDLC	F-type ATPase, prokaryotes and chloroplasts-M00157	0.0958253	0.948332
APOA	F-type ATPase, prokaryotes and chloroplasts-M00157	0.00556761	0.996174
URIC	F-type ATPase, prokaryotes and chloroplasts-M00157	0.0404915	0.943809
BUN	F-type ATPase, prokaryotes and chloroplasts-M00157	-0.103155	0.843003
CREA	F-type ATPase, prokaryotes and chloroplasts-M00157	0.113827	0.718392
TP	F-type ATPase, prokaryotes and chloroplasts-M00157	-0.0842395	0.981591
TBIL	F-type ATPase, prokaryotes and chloroplasts-M00157	-0.000180031	0.998365
GGT	F-type ATPase, prokaryotes and chloroplasts-M00157	-0.0346211	0.918625
ALB	F-type ATPase, prokaryotes and chloroplasts-M00157	-0.0585512	0.982771
ALT	F-type ATPase, prokaryotes and chloroplasts-M00157	-0.0540629	0.992883
DBIL	F-type ATPase, prokaryotes and chloroplasts-M00157	0.0215151	0.914072
ALP	F-type ATPase, prokaryotes and chloroplasts-M00157	-0.000117445	0.998934
AST	F-type ATPase, prokaryotes and chloroplasts-M00157	0.00154986	0.994046
iron	F-type ATPase, prokaryotes and chloroplasts-M00157	0.100193	0.805891
UIBC	F-type ATPase, prokaryotes and chloroplasts-M00157	-0.145864	0.557856
Hypertriglyceridemia	HRD1/SEL1 ERAD complex-M00403	-0.0521858	0.995575
T2d	HRD1/SEL1 ERAD complex-M00403	0.0797371	0.991697
Hepatic	HRD1/SEL1 ERAD complex-M00403	-0.0101502	0.989663
gallbladder	HRD1/SEL1 ERAD complex-M00403	0.147023	0.936362
systolic_BP	HRD1/SEL1 ERAD complex-M00403	-0.120396	0.801662
diastolic_BP	HRD1/SEL1 ERAD complex-M00403	-0.0732629	0.80111
SBP.DBP	HRD1/SEL1 ERAD complex-M00403	-0.0576545	0.916397
C13	HRD1/SEL1 ERAD complex-M00403	0.00187413	0.997831
group1	HRD1/SEL1 ERAD complex-M00403	0.111844	0.944544
X2hC.Peptide	HRD1/SEL1 ERAD complex-M00403	-0.00280233	0.997255
X2.h_serum_insulin	HRD1/SEL1 ERAD complex-M00403	0.0178168	0.985356
glucose	HRD1/SEL1 ERAD complex-M00403	0.0595341	0.998223
Homocysteine	HRD1/SEL1 ERAD complex-M00403	0.0418902	0.986981
VB12	HRD1/SEL1 ERAD complex-M00403	-0.0550794	0.953091
C.Peptide	HRD1/SEL1 ERAD complex-M00403	0.0673777	0.834718
beta.collagen.degradation.products	HRD1/SEL1 ERAD complex-M00403	-0.020106	0.97907
folic.acid	HRD1/SEL1 ERAD complex-M00403	0.00533536	0.987711
Fasting_serum_insulin	HRD1/SEL1 ERAD complex-M00403	0.114931	0.843737
Osteocalcin	HRD1/SEL1 ERAD complex-M00403	0.0102458	0.982092
iPTH	HRD1/SEL1 ERAD complex-M00403	0.00816903	0.982146
tP1NP	HRD1/SEL1 ERAD complex-M00403	-0.0964133	0.997665
calcifediol	HRD1/SEL1 ERAD complex-M00403	-0.0374328	0.978834
GA	HRD1/SEL1 ERAD complex-M00403	-0.0118592	0.967499
HB	HRD1/SEL1 ERAD complex-M00403	0.0714659	0.969392
HbA1c	HRD1/SEL1 ERAD complex-M00403	-0.0954154	0.924908
RBC	HRD1/SEL1 ERAD complex-M00403	0.105021	0.895197
WBC	HRD1/SEL1 ERAD complex-M00403	-0.0867452	0.943084
Neutrophils	HRD1/SEL1 ERAD complex-M00403	-0.156235	0.999292
Lymphocytes	HRD1/SEL1 ERAD complex-M00403	0.220565	0.654742
Monocytes	HRD1/SEL1 ERAD complex-M00403	-0.0831848	0.741105
Eosinophils	HRD1/SEL1 ERAD complex-M00403	-0.141181	0.995702
Basophils	HRD1/SEL1 ERAD complex-M00403	-0.0903293	0.603162
Hematocrit	HRD1/SEL1 ERAD complex-M00403	0.0682474	0.997939
MCV	HRD1/SEL1 ERAD complex-M00403	-0.139396	0.989256
MCHC_V	HRD1/SEL1 ERAD complex-M00403	-0.075545	0.861184
MCHC_con	HRD1/SEL1 ERAD complex-M00403	-0.00752685	0.972646
RDW	HRD1/SEL1 ERAD complex-M00403	-0.0531404	0.812864
PLT	HRD1/SEL1 ERAD complex-M00403	-0.1368	0.628949
Mean_Platelet_Volume	HRD1/SEL1 ERAD complex-M00403	0.0317172	0.990148
PDW	HRD1/SEL1 ERAD complex-M00403	0.036704	0.998538
PCT	HRD1/SEL1 ERAD complex-M00403	-0.157707	0.558762
Reticulocyte	HRD1/SEL1 ERAD complex-M00403	0.158226	0.997707
X.LFR	HRD1/SEL1 ERAD complex-M00403	-0.0755945	0.934334
X.MFR	HRD1/SEL1 ERAD complex-M00403	0.0891422	0.947995
X.HFR	HRD1/SEL1 ERAD complex-M00403	-0.0849249	0.976342
Prothrombin.time	HRD1/SEL1 ERAD complex-M00403	-0.0907256	0.911888
APTT	HRD1/SEL1 ERAD complex-M00403	0.00379912	0.9773
Prothrombin_activity	HRD1/SEL1 ERAD complex-M00403	-0.14706	0.991554
plasma_fibrinogen	HRD1/SEL1 ERAD complex-M00403	0.0182597	0.993671
iNR	HRD1/SEL1 ERAD complex-M00403	0.151605	0.986454
Prothrombin.time2	HRD1/SEL1 ERAD complex-M00403	0.137632	0.985112
Serum.ferritin	HRD1/SEL1 ERAD complex-M00403	0.0287429	0.968502
T3	HRD1/SEL1 ERAD complex-M00403	0.142158	0.9926
T4	HRD1/SEL1 ERAD complex-M00403	0.123197	0.512725
thyroxin	HRD1/SEL1 ERAD complex-M00403	0.153219	0.649817
TSH	HRD1/SEL1 ERAD complex-M00403	-0.0480676	0.995032
triiodothyronine	HRD1/SEL1 ERAD complex-M00403	0.0338842	0.997062
TPOA	HRD1/SEL1 ERAD complex-M00403	0.0269178	0.995351
ATG	HRD1/SEL1 ERAD complex-M00403	-0.0432417	0.956883
FBG	HRD1/SEL1 ERAD complex-M00403	0.0262839	0.977142
E2	HRD1/SEL1 ERAD complex-M00403	0.00097155	0.99847
X0min.prolactin	HRD1/SEL1 ERAD complex-M00403	0.0693035	0.798491
FSH	HRD1/SEL1 ERAD complex-M00403	-0.0544849	0.809017
P	HRD1/SEL1 ERAD complex-M00403	0.137596	0.533817
T	HRD1/SEL1 ERAD complex-M00403	0.103464	0.993969
LH	HRD1/SEL1 ERAD complex-M00403	0.0557541	0.999692
ACL	HRD1/SEL1 ERAD complex-M00403	0.0863795	0.929176
IgG	HRD1/SEL1 ERAD complex-M00403	-0.0930386	0.996538
IgM	HRD1/SEL1 ERAD complex-M00403	0.0487792	0.970871
IgA	HRD1/SEL1 ERAD complex-M00403	0.113857	0.923971
B_lymphocytes	HRD1/SEL1 ERAD complex-M00403	0.00756019	0.981715
NK	HRD1/SEL1 ERAD complex-M00403	-0.00503343	0.997928
ProBNP_E_	HRD1/SEL1 ERAD complex-M00403	-0.120795	0.803899
CK	HRD1/SEL1 ERAD complex-M00403	0.0893069	0.806867
CKMB	HRD1/SEL1 ERAD complex-M00403	0.0170307	1
CKMB2	HRD1/SEL1 ERAD complex-M00403	-0.0126105	0.996871
Troponin.I	HRD1/SEL1 ERAD complex-M00403	-0.0847258	0.982152
Troponin.T	HRD1/SEL1 ERAD complex-M00403	0.0829519	0.993154
MYOG	HRD1/SEL1 ERAD complex-M00403	0.0991221	0.965632
LDH	HRD1/SEL1 ERAD complex-M00403	-0.0740878	0.99261
CRP	HRD1/SEL1 ERAD complex-M00403	-0.161973	0.353405
β2.MG	HRD1/SEL1 ERAD complex-M00403	-0.0959351	0.997933
α.Microglobulin	HRD1/SEL1 ERAD complex-M00403	-0.0130255	0.970171
ACR	HRD1/SEL1 ERAD complex-M00403	-0.0526038	0.893508
mpas1.00.1.s.	HRD1/SEL1 ERAD complex-M00403	-0.0866249	0.852712
mpas15.00.1.s.	HRD1/SEL1 ERAD complex-M00403	-0.0722116	0.850148
mpas130.00.1.s.	HRD1/SEL1 ERAD complex-M00403	0.00839046	0.983404
mpas1200.00.1.s.	HRD1/SEL1 ERAD complex-M00403	-0.028672	0.951098
chloride	HRD1/SEL1 ERAD complex-M00403	-0.0618325	0.982176
AMY.	HRD1/SEL1 ERAD complex-M00403	-0.0115192	0.996136
NA1	HRD1/SEL1 ERAD complex-M00403	-0.0654165	0.996573
LPS	HRD1/SEL1 ERAD complex-M00403	-0.0417082	0.97879
Ca	HRD1/SEL1 ERAD complex-M00403	0.059714	0.995933
Ka	HRD1/SEL1 ERAD complex-M00403	0.203999	0.620711
APOA1	HRD1/SEL1 ERAD complex-M00403	0.0995517	0.982935
Mg	HRD1/SEL1 ERAD complex-M00403	0.018762	0.990226
APOB	HRD1/SEL1 ERAD complex-M00403	-0.0773292	0.93114
Inorganic_phosphorus	HRD1/SEL1 ERAD complex-M00403	0.0606255	0.993096
CO2	HRD1/SEL1 ERAD complex-M00403	0.0685615	0.987179
APOE	HRD1/SEL1 ERAD complex-M00403	-0.0577019	0.818677
TBA	HRD1/SEL1 ERAD complex-M00403	0.0394587	0.908691
CHOL	HRD1/SEL1 ERAD complex-M00403	-0.0523789	0.954524
TRIG	HRD1/SEL1 ERAD complex-M00403	-0.0209713	0.967299
CP	HRD1/SEL1 ERAD complex-M00403	-0.0523782	0.997754
HDLC	HRD1/SEL1 ERAD complex-M00403	0.0812928	0.988863
MAO	HRD1/SEL1 ERAD complex-M00403	-0.0864325	0.900544
LDLC	HRD1/SEL1 ERAD complex-M00403	-0.0586489	0.951342
APOA	HRD1/SEL1 ERAD complex-M00403	-0.000232201	0.999443
URIC	HRD1/SEL1 ERAD complex-M00403	0.0311591	0.953912
BUN	HRD1/SEL1 ERAD complex-M00403	0.0110199	0.975407
CREA	HRD1/SEL1 ERAD complex-M00403	0.120057	0.718392
TP	HRD1/SEL1 ERAD complex-M00403	0.0816929	0.981591
TBIL	HRD1/SEL1 ERAD complex-M00403	0.0545913	0.959626
GGT	HRD1/SEL1 ERAD complex-M00403	0.0321051	0.918625
ALB	HRD1/SEL1 ERAD complex-M00403	0.194467	0.982771
ALT	HRD1/SEL1 ERAD complex-M00403	0.0485447	0.992883
DBIL	HRD1/SEL1 ERAD complex-M00403	0.072266	0.867229
ALP	HRD1/SEL1 ERAD complex-M00403	-0.0749612	0.981698
AST	HRD1/SEL1 ERAD complex-M00403	0.052124	0.988561
iron	HRD1/SEL1 ERAD complex-M00403	0.12545	0.761841
UIBC	HRD1/SEL1 ERAD complex-M00403	-0.0412087	0.891042
Hypertriglyceridemia	Fatty acid biosynthesis, elongation, endoplasmic reticulum-M00415	-0.0554273	0.995575
T2d	Fatty acid biosynthesis, elongation, endoplasmic reticulum-M00415	-0.092466	0.991697
Hepatic	Fatty acid biosynthesis, elongation, endoplasmic reticulum-M00415	-0.0960855	0.964201
gallbladder	Fatty acid biosynthesis, elongation, endoplasmic reticulum-M00415	0.0117001	0.992801
systolic_BP	Fatty acid biosynthesis, elongation, endoplasmic reticulum-M00415	-0.00695888	0.975347
diastolic_BP	Fatty acid biosynthesis, elongation, endoplasmic reticulum-M00415	-0.0109819	0.976999
SBP.DBP	Fatty acid biosynthesis, elongation, endoplasmic reticulum-M00415	0.0674294	0.916397
C13	Fatty acid biosynthesis, elongation, endoplasmic reticulum-M00415	-0.114215	0.997831
group1	Fatty acid biosynthesis, elongation, endoplasmic reticulum-M00415	0.0363469	0.982314
X2hC.Peptide	Fatty acid biosynthesis, elongation, endoplasmic reticulum-M00415	-0.175498	0.98892
X2.h_serum_insulin	Fatty acid biosynthesis, elongation, endoplasmic reticulum-M00415	-0.099297	0.985356
glucose	Fatty acid biosynthesis, elongation, endoplasmic reticulum-M00415	-0.0345463	0.998223
Homocysteine	Fatty acid biosynthesis, elongation, endoplasmic reticulum-M00415	-0.106867	0.985846
VB12	Fatty acid biosynthesis, elongation, endoplasmic reticulum-M00415	-0.0781919	0.953091
C.Peptide	Fatty acid biosynthesis, elongation, endoplasmic reticulum-M00415	-0.021367	0.926988
beta.collagen.degradation.products	Fatty acid biosynthesis, elongation, endoplasmic reticulum-M00415	0.0657563	0.97907
folic.acid	Fatty acid biosynthesis, elongation, endoplasmic reticulum-M00415	0.0861359	0.96636
Fasting_serum_insulin	Fatty acid biosynthesis, elongation, endoplasmic reticulum-M00415	0.0102524	0.985253
Osteocalcin	Fatty acid biosynthesis, elongation, endoplasmic reticulum-M00415	0.076092	0.960131
iPTH	Fatty acid biosynthesis, elongation, endoplasmic reticulum-M00415	0.0885204	0.96948
tP1NP	Fatty acid biosynthesis, elongation, endoplasmic reticulum-M00415	0.114141	0.997665
calcifediol	Fatty acid biosynthesis, elongation, endoplasmic reticulum-M00415	-0.104655	0.978834
GA	Fatty acid biosynthesis, elongation, endoplasmic reticulum-M00415	0.111839	0.594242
HB	Fatty acid biosynthesis, elongation, endoplasmic reticulum-M00415	-0.13287	0.969392
HbA1c	Fatty acid biosynthesis, elongation, endoplasmic reticulum-M00415	-0.108425	0.924908
RBC	Fatty acid biosynthesis, elongation, endoplasmic reticulum-M00415	-0.151698	0.861222
WBC	Fatty acid biosynthesis, elongation, endoplasmic reticulum-M00415	0.0130345	0.99681
Neutrophils	Fatty acid biosynthesis, elongation, endoplasmic reticulum-M00415	0.0104287	0.999292
Lymphocytes	Fatty acid biosynthesis, elongation, endoplasmic reticulum-M00415	-0.00344832	0.99085
Monocytes	Fatty acid biosynthesis, elongation, endoplasmic reticulum-M00415	-0.0878785	0.716967
Eosinophils	Fatty acid biosynthesis, elongation, endoplasmic reticulum-M00415	-0.0348783	0.995702
Basophils	Fatty acid biosynthesis, elongation, endoplasmic reticulum-M00415	-0.0231192	0.936932
Hematocrit	Fatty acid biosynthesis, elongation, endoplasmic reticulum-M00415	-0.134853	0.997939
MCV	Fatty acid biosynthesis, elongation, endoplasmic reticulum-M00415	-0.0172751	0.989256
MCHC_V	Fatty acid biosynthesis, elongation, endoplasmic reticulum-M00415	-0.00861859	0.968021
MCHC_con	Fatty acid biosynthesis, elongation, endoplasmic reticulum-M00415	0.000533808	0.998031
RDW	Fatty acid biosynthesis, elongation, endoplasmic reticulum-M00415	-0.143857	0.280954
PLT	Fatty acid biosynthesis, elongation, endoplasmic reticulum-M00415	0.0235917	0.936
Mean_Platelet_Volume	Fatty acid biosynthesis, elongation, endoplasmic reticulum-M00415	0.0969172	0.990148
PDW	Fatty acid biosynthesis, elongation, endoplasmic reticulum-M00415	0.152158	0.998538
PCT	Fatty acid biosynthesis, elongation, endoplasmic reticulum-M00415	0.0215526	0.976015
Reticulocyte	Fatty acid biosynthesis, elongation, endoplasmic reticulum-M00415	-0.12953	0.997707
X.LFR	Fatty acid biosynthesis, elongation, endoplasmic reticulum-M00415	0.0242003	0.961398
X.MFR	Fatty acid biosynthesis, elongation, endoplasmic reticulum-M00415	-0.013858	0.974911
X.HFR	Fatty acid biosynthesis, elongation, endoplasmic reticulum-M00415	-0.0931015	0.976342
Prothrombin.time	Fatty acid biosynthesis, elongation, endoplasmic reticulum-M00415	-0.0153606	0.984949
APTT	Fatty acid biosynthesis, elongation, endoplasmic reticulum-M00415	0.0327691	0.875281
Prothrombin_activity	Fatty acid biosynthesis, elongation, endoplasmic reticulum-M00415	-0.0202225	0.991554
plasma_fibrinogen	Fatty acid biosynthesis, elongation, endoplasmic reticulum-M00415	0.0470105	0.984083
iNR	Fatty acid biosynthesis, elongation, endoplasmic reticulum-M00415	0.0111488	0.986454
Prothrombin.time2	Fatty acid biosynthesis, elongation, endoplasmic reticulum-M00415	0.0220187	0.985112
Serum.ferritin	Fatty acid biosynthesis, elongation, endoplasmic reticulum-M00415	-0.0859891	0.924213
T3	Fatty acid biosynthesis, elongation, endoplasmic reticulum-M00415	-0.0933526	0.9926
T4	Fatty acid biosynthesis, elongation, endoplasmic reticulum-M00415	-0.115975	0.547313
thyroxin	Fatty acid biosynthesis, elongation, endoplasmic reticulum-M00415	-0.0897688	0.775435
TSH	Fatty acid biosynthesis, elongation, endoplasmic reticulum-M00415	0.0189071	0.995032
triiodothyronine	Fatty acid biosynthesis, elongation, endoplasmic reticulum-M00415	-0.158179	0.977165
TPOA	Fatty acid biosynthesis, elongation, endoplasmic reticulum-M00415	-0.0569066	0.948358
ATG	Fatty acid biosynthesis, elongation, endoplasmic reticulum-M00415	-0.0912424	0.956883
FBG	Fatty acid biosynthesis, elongation, endoplasmic reticulum-M00415	-0.132404	0.945051
E2	Fatty acid biosynthesis, elongation, endoplasmic reticulum-M00415	0.0217957	0.972082
X0min.prolactin	Fatty acid biosynthesis, elongation, endoplasmic reticulum-M00415	0.0679301	0.803391
FSH	Fatty acid biosynthesis, elongation, endoplasmic reticulum-M00415	0.0286938	0.896957
P	Fatty acid biosynthesis, elongation, endoplasmic reticulum-M00415	0.133186	0.533817
T	Fatty acid biosynthesis, elongation, endoplasmic reticulum-M00415	-0.0631603	0.993969
LH	Fatty acid biosynthesis, elongation, endoplasmic reticulum-M00415	-0.094528	0.999692
ACL	Fatty acid biosynthesis, elongation, endoplasmic reticulum-M00415	0.00786993	0.98558
IgG	Fatty acid biosynthesis, elongation, endoplasmic reticulum-M00415	-0.0255739	0.996538
IgM	Fatty acid biosynthesis, elongation, endoplasmic reticulum-M00415	0.0453018	0.970871
IgA	Fatty acid biosynthesis, elongation, endoplasmic reticulum-M00415	0.00472568	0.998444
B_lymphocytes	Fatty acid biosynthesis, elongation, endoplasmic reticulum-M00415	0.125919	0.944849
NK	Fatty acid biosynthesis, elongation, endoplasmic reticulum-M00415	-0.0230279	0.997928
ProBNP_E_	Fatty acid biosynthesis, elongation, endoplasmic reticulum-M00415	0.0462808	0.93323
CK	Fatty acid biosynthesis, elongation, endoplasmic reticulum-M00415	0.0519785	0.911857
CKMB	Fatty acid biosynthesis, elongation, endoplasmic reticulum-M00415	-0.0479368	1
CKMB2	Fatty acid biosynthesis, elongation, endoplasmic reticulum-M00415	0.0351644	0.99064
Troponin.I	Fatty acid biosynthesis, elongation, endoplasmic reticulum-M00415	-0.0599404	0.982152
Troponin.T	Fatty acid biosynthesis, elongation, endoplasmic reticulum-M00415	0.0301471	0.998264
MYOG	Fatty acid biosynthesis, elongation, endoplasmic reticulum-M00415	0.0313299	0.989057
LDH	Fatty acid biosynthesis, elongation, endoplasmic reticulum-M00415	-0.033935	0.99261
CRP	Fatty acid biosynthesis, elongation, endoplasmic reticulum-M00415	-0.0119172	0.947464
β2.MG	Fatty acid biosynthesis, elongation, endoplasmic reticulum-M00415	0.0998461	0.997933
α.Microglobulin	Fatty acid biosynthesis, elongation, endoplasmic reticulum-M00415	-0.0938813	0.949339
ACR	Fatty acid biosynthesis, elongation, endoplasmic reticulum-M00415	-0.0229238	0.95211
mpas1.00.1.s.	Fatty acid biosynthesis, elongation, endoplasmic reticulum-M00415	-0.0131643	0.975777
mpas15.00.1.s.	Fatty acid biosynthesis, elongation, endoplasmic reticulum-M00415	-0.0381694	0.934377
mpas130.00.1.s.	Fatty acid biosynthesis, elongation, endoplasmic reticulum-M00415	-0.0522682	0.847799
mpas1200.00.1.s.	Fatty acid biosynthesis, elongation, endoplasmic reticulum-M00415	-0.0121165	0.982869
chloride	Fatty acid biosynthesis, elongation, endoplasmic reticulum-M00415	0.0539493	0.982176
AMY.	Fatty acid biosynthesis, elongation, endoplasmic reticulum-M00415	-0.0858425	0.935043
NA1	Fatty acid biosynthesis, elongation, endoplasmic reticulum-M00415	0.0123052	0.996573
LPS	Fatty acid biosynthesis, elongation, endoplasmic reticulum-M00415	-0.0625957	0.97879
Ca	Fatty acid biosynthesis, elongation, endoplasmic reticulum-M00415	-0.0255769	0.997112
Ka	Fatty acid biosynthesis, elongation, endoplasmic reticulum-M00415	-0.0614148	0.92078
APOA1	Fatty acid biosynthesis, elongation, endoplasmic reticulum-M00415	-0.073027	0.982935
Mg	Fatty acid biosynthesis, elongation, endoplasmic reticulum-M00415	-0.00750028	0.990226
APOB	Fatty acid biosynthesis, elongation, endoplasmic reticulum-M00415	-0.0824131	0.923374
Inorganic_phosphorus	Fatty acid biosynthesis, elongation, endoplasmic reticulum-M00415	-0.103137	0.993096
CO2	Fatty acid biosynthesis, elongation, endoplasmic reticulum-M00415	0.044947	0.987179
APOE	Fatty acid biosynthesis, elongation, endoplasmic reticulum-M00415	-0.232526	0.252819
TBA	Fatty acid biosynthesis, elongation, endoplasmic reticulum-M00415	0.0945513	0.825778
CHOL	Fatty acid biosynthesis, elongation, endoplasmic reticulum-M00415	-0.090889	0.954524
TRIG	Fatty acid biosynthesis, elongation, endoplasmic reticulum-M00415	-0.0666014	0.964664
CP	Fatty acid biosynthesis, elongation, endoplasmic reticulum-M00415	0.0160597	0.997754
HDLC	Fatty acid biosynthesis, elongation, endoplasmic reticulum-M00415	-0.0660511	0.988863
MAO	Fatty acid biosynthesis, elongation, endoplasmic reticulum-M00415	0.037635	0.901072
LDLC	Fatty acid biosynthesis, elongation, endoplasmic reticulum-M00415	-0.0830368	0.948332
APOA	Fatty acid biosynthesis, elongation, endoplasmic reticulum-M00415	0.0809793	0.996174
URIC	Fatty acid biosynthesis, elongation, endoplasmic reticulum-M00415	-0.0521466	0.910497
BUN	Fatty acid biosynthesis, elongation, endoplasmic reticulum-M00415	-0.0743595	0.893826
CREA	Fatty acid biosynthesis, elongation, endoplasmic reticulum-M00415	-0.0319752	0.971077
TP	Fatty acid biosynthesis, elongation, endoplasmic reticulum-M00415	0.0768937	0.981591
TBIL	Fatty acid biosynthesis, elongation, endoplasmic reticulum-M00415	-0.115423	0.957506
GGT	Fatty acid biosynthesis, elongation, endoplasmic reticulum-M00415	-0.163245	0.496205
ALB	Fatty acid biosynthesis, elongation, endoplasmic reticulum-M00415	0.0410219	0.982771
ALT	Fatty acid biosynthesis, elongation, endoplasmic reticulum-M00415	-0.127014	0.964475
DBIL	Fatty acid biosynthesis, elongation, endoplasmic reticulum-M00415	-0.096311	0.801075
ALP	Fatty acid biosynthesis, elongation, endoplasmic reticulum-M00415	0.0922926	0.981698
AST	Fatty acid biosynthesis, elongation, endoplasmic reticulum-M00415	-0.095473	0.988561
iron	Fatty acid biosynthesis, elongation, endoplasmic reticulum-M00415	-0.227759	0.280526
UIBC	Fatty acid biosynthesis, elongation, endoplasmic reticulum-M00415	0.148257	0.548531
Hypertriglyceridemia	TRAMP complex-M00393	-0.024605	0.995575
T2d	TRAMP complex-M00393	-0.148178	0.991697
Hepatic	TRAMP complex-M00393	0.0937846	0.964201
gallbladder	TRAMP complex-M00393	-0.0700067	0.940861
systolic_BP	TRAMP complex-M00393	0.044938	0.874542
diastolic_BP	TRAMP complex-M00393	0.0452277	0.885279
SBP.DBP	TRAMP complex-M00393	-0.0323741	0.954895
C13	TRAMP complex-M00393	0.0890566	0.997831
group1	TRAMP complex-M00393	0.057313	0.956705
X2hC.Peptide	TRAMP complex-M00393	-0.0133781	0.996084
X2.h_serum_insulin	TRAMP complex-M00393	-0.073062	0.985356
glucose	TRAMP complex-M00393	-0.0761328	0.998223
Homocysteine	TRAMP complex-M00393	-0.0419205	0.986981
VB12	TRAMP complex-M00393	0.0853233	0.953091
C.Peptide	TRAMP complex-M00393	0.0830895	0.78852
beta.collagen.degradation.products	TRAMP complex-M00393	-0.0641733	0.97907
folic.acid	TRAMP complex-M00393	0.0704367	0.96636
Fasting_serum_insulin	TRAMP complex-M00393	0.0119545	0.985253
Osteocalcin	TRAMP complex-M00393	0.00551299	0.98268
iPTH	TRAMP complex-M00393	-0.0888892	0.96948
tP1NP	TRAMP complex-M00393	-0.0826114	0.997665
calcifediol	TRAMP complex-M00393	-0.105716	0.978834
GA	TRAMP complex-M00393	-0.037618	0.874869
HB	TRAMP complex-M00393	0.0257744	0.969392
HbA1c	TRAMP complex-M00393	-0.137762	0.924908
RBC	TRAMP complex-M00393	0.0751216	0.927346
WBC	TRAMP complex-M00393	0.0128709	0.99681
Neutrophils	TRAMP complex-M00393	0.0362583	0.999292
Lymphocytes	TRAMP complex-M00393	0.00616806	0.99085
Monocytes	TRAMP complex-M00393	-0.162555	0.337082
Eosinophils	TRAMP complex-M00393	-0.035876	0.995702
Basophils	TRAMP complex-M00393	-0.0485851	0.819435
Hematocrit	TRAMP complex-M00393	0.0593262	0.997939
MCV	TRAMP complex-M00393	-0.0206954	0.989256
MCHC_V	TRAMP complex-M00393	-0.0927967	0.79087
MCHC_con	TRAMP complex-M00393	-0.101421	0.698054
RDW	TRAMP complex-M00393	-0.0344034	0.873549
PLT	TRAMP complex-M00393	-0.0287503	0.930968
Mean_Platelet_Volume	TRAMP complex-M00393	-0.109894	0.990148
PDW	TRAMP complex-M00393	-0.101874	0.998538
PCT	TRAMP complex-M00393	-0.0751712	0.790123
Reticulocyte	TRAMP complex-M00393	0.0928448	0.997707
X.LFR	TRAMP complex-M00393	-0.0491749	0.950553
X.MFR	TRAMP complex-M00393	0.0554516	0.947995
X.HFR	TRAMP complex-M00393	-0.0710753	0.976342
Prothrombin.time	TRAMP complex-M00393	0.0113098	0.984949
APTT	TRAMP complex-M00393	0.02598	0.897468
Prothrombin_activity	TRAMP complex-M00393	-0.0760281	0.991554
plasma_fibrinogen	TRAMP complex-M00393	-0.182149	0.984083
iNR	TRAMP complex-M00393	0.0781377	0.986454
Prothrombin.time2	TRAMP complex-M00393	0.0791909	0.985112
Serum.ferritin	TRAMP complex-M00393	-0.0157813	0.968502
T3	TRAMP complex-M00393	0.119662	0.9926
T4	TRAMP complex-M00393	-0.0752623	0.741867
thyroxin	TRAMP complex-M00393	-0.0740605	0.784094
TSH	TRAMP complex-M00393	-0.00997099	0.995032
triiodothyronine	TRAMP complex-M00393	-0.012179	0.997062
TPOA	TRAMP complex-M00393	-0.047469	0.948358
ATG	TRAMP complex-M00393	-0.0195562	0.964396
FBG	TRAMP complex-M00393	-0.0770283	0.945051
E2	TRAMP complex-M00393	-0.0571998	0.941686
X0min.prolactin	TRAMP complex-M00393	0.0662819	0.803391
FSH	TRAMP complex-M00393	0.0108227	0.964749
P	TRAMP complex-M00393	0.0860918	0.684651
T	TRAMP complex-M00393	0.00617431	0.995927
LH	TRAMP complex-M00393	-0.0203729	0.999692
ACL	TRAMP complex-M00393	0.0988663	0.913475
IgG	TRAMP complex-M00393	0.0253174	0.996538
IgM	TRAMP complex-M00393	-0.0244099	0.987349
IgA	TRAMP complex-M00393	0.0841959	0.933889
B_lymphocytes	TRAMP complex-M00393	0.0977992	0.944849
NK	TRAMP complex-M00393	-0.0947989	0.997928
ProBNP_E_	TRAMP complex-M00393	-0.139322	0.789774
CK	TRAMP complex-M00393	-0.0128697	0.994305
CKMB	TRAMP complex-M00393	0.0968523	1
CKMB2	TRAMP complex-M00393	-0.0971437	0.99064
Troponin.I	TRAMP complex-M00393	-0.0264773	0.982152
Troponin.T	TRAMP complex-M00393	-0.0593021	0.996661
MYOG	TRAMP complex-M00393	0.0130211	0.992346
LDH	TRAMP complex-M00393	-0.034507	0.99261
CRP	TRAMP complex-M00393	-0.0732294	0.796872
β2.MG	TRAMP complex-M00393	-0.0991229	0.997933
α.Microglobulin	TRAMP complex-M00393	-0.00374461	0.99627
ACR	TRAMP complex-M00393	-0.139052	0.584464
mpas1.00.1.s.	TRAMP complex-M00393	0.0175141	0.975777
mpas15.00.1.s.	TRAMP complex-M00393	-0.0115923	0.962534
mpas130.00.1.s.	TRAMP complex-M00393	-0.050171	0.855695
mpas1200.00.1.s.	TRAMP complex-M00393	-0.0302326	0.951098
chloride	TRAMP complex-M00393	-0.129193	0.982176
AMY.	TRAMP complex-M00393	0.0740356	0.935043
NA1	TRAMP complex-M00393	-0.100936	0.996573
LPS	TRAMP complex-M00393	0.0434273	0.97879
Ca	TRAMP complex-M00393	0.0659328	0.995933
Ka	TRAMP complex-M00393	0.105966	0.831809
APOA1	TRAMP complex-M00393	0.0619055	0.982935
Mg	TRAMP complex-M00393	0.0279942	0.97772
APOB	TRAMP complex-M00393	0.0376023	0.978277
Inorganic_phosphorus	TRAMP complex-M00393	0.0141825	0.993096
CO2	TRAMP complex-M00393	0.214358	0.987179
APOE	TRAMP complex-M00393	0.0168654	0.957399
TBA	TRAMP complex-M00393	0.107581	0.825778
CHOL	TRAMP complex-M00393	0.0610699	0.954524
TRIG	TRAMP complex-M00393	-0.00157921	0.994661
CP	TRAMP complex-M00393	0.0641448	0.997754
HDLC	TRAMP complex-M00393	0.0146368	0.988863
MAO	TRAMP complex-M00393	-0.196723	0.900544
LDLC	TRAMP complex-M00393	0.0865207	0.948332
APOA	TRAMP complex-M00393	0.101562	0.996174
URIC	TRAMP complex-M00393	0.0407587	0.943809
BUN	TRAMP complex-M00393	-0.0218648	0.956546
CREA	TRAMP complex-M00393	0.14731	0.718392
TP	TRAMP complex-M00393	-0.0285161	0.994788
TBIL	TRAMP complex-M00393	-0.0268192	0.959626
GGT	TRAMP complex-M00393	-0.0216442	0.938709
ALB	TRAMP complex-M00393	-0.0591116	0.982771
ALT	TRAMP complex-M00393	0.0116734	0.992883
DBIL	TRAMP complex-M00393	-0.0314223	0.896816
ALP	TRAMP complex-M00393	-0.112803	0.981698
AST	TRAMP complex-M00393	0.0168791	0.988561
iron	TRAMP complex-M00393	0.0689501	0.864948
UIBC	TRAMP complex-M00393	-0.102147	0.715388
Hypertriglyceridemia	Jasmonic acid biosynthesis-M00113	0.00419886	0.995575
T2d	Jasmonic acid biosynthesis-M00113	0.0813153	0.991697
Hepatic	Jasmonic acid biosynthesis-M00113	0.092944	0.964201
gallbladder	Jasmonic acid biosynthesis-M00113	0.0946083	0.936362
systolic_BP	Jasmonic acid biosynthesis-M00113	0.117847	0.801662
diastolic_BP	Jasmonic acid biosynthesis-M00113	-0.00573276	0.979233
SBP.DBP	Jasmonic acid biosynthesis-M00113	0.235119	0.874858
C13	Jasmonic acid biosynthesis-M00113	-0.0168672	0.997831
group1	Jasmonic acid biosynthesis-M00113	-0.0872927	0.944544
X2hC.Peptide	Jasmonic acid biosynthesis-M00113	-0.00272398	0.997255
X2.h_serum_insulin	Jasmonic acid biosynthesis-M00113	0.0234214	0.985356
glucose	Jasmonic acid biosynthesis-M00113	-0.0300358	0.998223
Homocysteine	Jasmonic acid biosynthesis-M00113	0.0409092	0.986981
VB12	Jasmonic acid biosynthesis-M00113	0.0227445	0.959373
C.Peptide	Jasmonic acid biosynthesis-M00113	-0.0994555	0.712985
beta.collagen.degradation.products	Jasmonic acid biosynthesis-M00113	-0.0349806	0.97907
folic.acid	Jasmonic acid biosynthesis-M00113	-0.0207779	0.96636
Fasting_serum_insulin	Jasmonic acid biosynthesis-M00113	-0.0949071	0.843737
Osteocalcin	Jasmonic acid biosynthesis-M00113	-0.0941981	0.928848
iPTH	Jasmonic acid biosynthesis-M00113	0.0311341	0.973038
tP1NP	Jasmonic acid biosynthesis-M00113	0.000495725	0.997665
calcifediol	Jasmonic acid biosynthesis-M00113	0.0607947	0.978834
GA	Jasmonic acid biosynthesis-M00113	0.168322	0.457153
HB	Jasmonic acid biosynthesis-M00113	-0.057666	0.969392
HbA1c	Jasmonic acid biosynthesis-M00113	0.194012	0.924908
RBC	Jasmonic acid biosynthesis-M00113	0.0152739	0.995169
WBC	Jasmonic acid biosynthesis-M00113	-0.0124395	0.99681
Neutrophils	Jasmonic acid biosynthesis-M00113	-0.0656936	0.999292
Lymphocytes	Jasmonic acid biosynthesis-M00113	-0.0399547	0.941905
Monocytes	Jasmonic acid biosynthesis-M00113	0.182978	0.230056
Eosinophils	Jasmonic acid biosynthesis-M00113	0.0950358	0.995702
Basophils	Jasmonic acid biosynthesis-M00113	-0.112024	0.497156
Hematocrit	Jasmonic acid biosynthesis-M00113	0.0229787	0.997939
MCV	Jasmonic acid biosynthesis-M00113	0.0781451	0.989256
MCHC_V	Jasmonic acid biosynthesis-M00113	-0.0530347	0.904564
MCHC_con	Jasmonic acid biosynthesis-M00113	-0.176858	0.475797
RDW	Jasmonic acid biosynthesis-M00113	0.02312	0.910589
PLT	Jasmonic acid biosynthesis-M00113	-0.024022	0.93533
Mean_Platelet_Volume	Jasmonic acid biosynthesis-M00113	0.038011	0.990148
PDW	Jasmonic acid biosynthesis-M00113	0.0283971	0.998538
PCT	Jasmonic acid biosynthesis-M00113	-8.36727e-05	0.99924
Reticulocyte	Jasmonic acid biosynthesis-M00113	-0.0241662	0.997707
X.LFR	Jasmonic acid biosynthesis-M00113	0.0232305	0.961398
X.MFR	Jasmonic acid biosynthesis-M00113	-0.0252832	0.962022
X.HFR	Jasmonic acid biosynthesis-M00113	-0.0208743	0.976342
Prothrombin.time	Jasmonic acid biosynthesis-M00113	0.125373	0.890852
APTT	Jasmonic acid biosynthesis-M00113	-0.0416729	0.852323
Prothrombin_activity	Jasmonic acid biosynthesis-M00113	-0.0454415	0.991554
plasma_fibrinogen	Jasmonic acid biosynthesis-M00113	0.152841	0.984083
iNR	Jasmonic acid biosynthesis-M00113	0.0374567	0.986454
Prothrombin.time2	Jasmonic acid biosynthesis-M00113	0.0540389	0.985112
Serum.ferritin	Jasmonic acid biosynthesis-M00113	0.0469169	0.968502
T3	Jasmonic acid biosynthesis-M00113	-0.109855	0.9926
T4	Jasmonic acid biosynthesis-M00113	0.171019	0.318894
thyroxin	Jasmonic acid biosynthesis-M00113	0.144779	0.669802
TSH	Jasmonic acid biosynthesis-M00113	-0.00767036	0.995032
triiodothyronine	Jasmonic acid biosynthesis-M00113	-0.0245526	0.997062
TPOA	Jasmonic acid biosynthesis-M00113	0.245195	0.631004
ATG	Jasmonic acid biosynthesis-M00113	0.0892683	0.956883
FBG	Jasmonic acid biosynthesis-M00113	0.0792388	0.945051
E2	Jasmonic acid biosynthesis-M00113	-0.101689	0.941686
X0min.prolactin	Jasmonic acid biosynthesis-M00113	-0.0886873	0.798415
FSH	Jasmonic acid biosynthesis-M00113	0.00217814	0.991811
P	Jasmonic acid biosynthesis-M00113	-0.115741	0.585544
T	Jasmonic acid biosynthesis-M00113	-0.0674438	0.993969
LH	Jasmonic acid biosynthesis-M00113	0.0459238	0.999692
ACL	Jasmonic acid biosynthesis-M00113	0.255113	0.471474
IgG	Jasmonic acid biosynthesis-M00113	-0.0456074	0.996538
IgM	Jasmonic acid biosynthesis-M00113	0.0449655	0.970871
IgA	Jasmonic acid biosynthesis-M00113	-0.0511358	0.975028
B_lymphocytes	Jasmonic acid biosynthesis-M00113	-0.0961506	0.944849
NK	Jasmonic acid biosynthesis-M00113	-0.0684038	0.997928
ProBNP_E_	Jasmonic acid biosynthesis-M00113	0.136459	0.789774
CK	Jasmonic acid biosynthesis-M00113	-0.0725059	0.866958
CKMB	Jasmonic acid biosynthesis-M00113	-0.0939465	1
CKMB2	Jasmonic acid biosynthesis-M00113	-0.100968	0.99064
Troponin.I	Jasmonic acid biosynthesis-M00113	-0.116473	0.982152
Troponin.T	Jasmonic acid biosynthesis-M00113	0.0487209	0.998264
MYOG	Jasmonic acid biosynthesis-M00113	-0.107618	0.965632
LDH	Jasmonic acid biosynthesis-M00113	0.00605373	0.99261
CRP	Jasmonic acid biosynthesis-M00113	0.0641146	0.85182
β2.MG	Jasmonic acid biosynthesis-M00113	-0.0411756	0.997933
α.Microglobulin	Jasmonic acid biosynthesis-M00113	0.0315939	0.955208
ACR	Jasmonic acid biosynthesis-M00113	0.204788	0.219932
mpas1.00.1.s.	Jasmonic acid biosynthesis-M00113	0.0459543	0.939902
mpas15.00.1.s.	Jasmonic acid biosynthesis-M00113	0.0445214	0.932866
mpas130.00.1.s.	Jasmonic acid biosynthesis-M00113	0.113261	0.626005
mpas1200.00.1.s.	Jasmonic acid biosynthesis-M00113	0.0489276	0.893002
chloride	Jasmonic acid biosynthesis-M00113	0.0735555	0.982176
AMY.	Jasmonic acid biosynthesis-M00113	0.101942	0.91401
NA1	Jasmonic acid biosynthesis-M00113	0.0531126	0.996573
LPS	Jasmonic acid biosynthesis-M00113	0.016617	0.97879
Ca	Jasmonic acid biosynthesis-M00113	-0.0523644	0.995933
Ka	Jasmonic acid biosynthesis-M00113	-0.05993	0.92078
APOA1	Jasmonic acid biosynthesis-M00113	-0.0565251	0.982935
Mg	Jasmonic acid biosynthesis-M00113	0.0662814	0.97772
APOB	Jasmonic acid biosynthesis-M00113	0.0577595	0.962295
Inorganic_phosphorus	Jasmonic acid biosynthesis-M00113	0.0692792	0.993096
CO2	Jasmonic acid biosynthesis-M00113	-0.0785793	0.987179
APOE	Jasmonic acid biosynthesis-M00113	0.0794492	0.690742
TBA	Jasmonic acid biosynthesis-M00113	0.109159	0.825778
CHOL	Jasmonic acid biosynthesis-M00113	-0.0139087	0.971923
TRIG	Jasmonic acid biosynthesis-M00113	0.0470276	0.964664
CP	Jasmonic acid biosynthesis-M00113	0.0532316	0.997754
HDLC	Jasmonic acid biosynthesis-M00113	-0.0590544	0.988863
MAO	Jasmonic acid biosynthesis-M00113	-0.0292824	0.930154
LDLC	Jasmonic acid biosynthesis-M00113	-0.0112685	0.999785
APOA	Jasmonic acid biosynthesis-M00113	-0.0486527	0.996174
URIC	Jasmonic acid biosynthesis-M00113	-0.0605598	0.881757
BUN	Jasmonic acid biosynthesis-M00113	0.0261805	0.955183
CREA	Jasmonic acid biosynthesis-M00113	-0.145327	0.718392
TP	Jasmonic acid biosynthesis-M00113	0.117686	0.981591
TBIL	Jasmonic acid biosynthesis-M00113	0.00497565	0.998365
GGT	Jasmonic acid biosynthesis-M00113	0.0776593	0.834065
ALB	Jasmonic acid biosynthesis-M00113	0.0574605	0.982771
ALT	Jasmonic acid biosynthesis-M00113	0.114779	0.964475
DBIL	Jasmonic acid biosynthesis-M00113	0.00110407	0.996861
ALP	Jasmonic acid biosynthesis-M00113	0.0687653	0.981698
AST	Jasmonic acid biosynthesis-M00113	0.0536869	0.988561
iron	Jasmonic acid biosynthesis-M00113	-0.110585	0.797286
UIBC	Jasmonic acid biosynthesis-M00113	0.112475	0.691305
Hypertriglyceridemia	PTS system, arbutin-like II component-M00268	0.140162	0.995575
T2d	PTS system, arbutin-like II component-M00268	0.0720245	0.991697
Hepatic	PTS system, arbutin-like II component-M00268	0.0881674	0.964201
gallbladder	PTS system, arbutin-like II component-M00268	0.0311867	0.992801
systolic_BP	PTS system, arbutin-like II component-M00268	0.091784	0.821113
diastolic_BP	PTS system, arbutin-like II component-M00268	0.160427	0.625445
SBP.DBP	PTS system, arbutin-like II component-M00268	-0.175747	0.874858
C13	PTS system, arbutin-like II component-M00268	0.00374827	0.997831
group1	PTS system, arbutin-like II component-M00268	0.0413731	0.974283
X2hC.Peptide	PTS system, arbutin-like II component-M00268	0.126128	0.98892
X2.h_serum_insulin	PTS system, arbutin-like II component-M00268	0.0621053	0.985356
glucose	PTS system, arbutin-like II component-M00268	0.0292113	0.998223
Homocysteine	PTS system, arbutin-like II component-M00268	-0.0270162	0.994892
VB12	PTS system, arbutin-like II component-M00268	-0.0289224	0.953091
C.Peptide	PTS system, arbutin-like II component-M00268	0.0182787	0.934382
beta.collagen.degradation.products	PTS system, arbutin-like II component-M00268	-0.0308477	0.97907
folic.acid	PTS system, arbutin-like II component-M00268	0.0396356	0.96636
Fasting_serum_insulin	PTS system, arbutin-like II component-M00268	0.00966864	0.985253
Osteocalcin	PTS system, arbutin-like II component-M00268	-0.0292503	0.981152
iPTH	PTS system, arbutin-like II component-M00268	-0.0219006	0.979394
tP1NP	PTS system, arbutin-like II component-M00268	0.000699233	0.997665
calcifediol	PTS system, arbutin-like II component-M00268	-0.0564453	0.978834
GA	PTS system, arbutin-like II component-M00268	-0.237556	0.173855
HB	PTS system, arbutin-like II component-M00268	0.116982	0.969392
HbA1c	PTS system, arbutin-like II component-M00268	-0.0553545	0.953387
RBC	PTS system, arbutin-like II component-M00268	0.0241294	0.995169
WBC	PTS system, arbutin-like II component-M00268	0.0578797	0.979305
Neutrophils	PTS system, arbutin-like II component-M00268	0.115694	0.999292
Lymphocytes	PTS system, arbutin-like II component-M00268	-0.104048	0.770215
Monocytes	PTS system, arbutin-like II component-M00268	-0.0323222	0.907819
Eosinophils	PTS system, arbutin-like II component-M00268	0.0475753	0.995702
Basophils	PTS system, arbutin-like II component-M00268	-0.201477	0.168948
Hematocrit	PTS system, arbutin-like II component-M00268	0.029739	0.997939
MCV	PTS system, arbutin-like II component-M00268	0.0682641	0.989256
MCHC_V	PTS system, arbutin-like II component-M00268	0.198376	0.400122
MCHC_con	PTS system, arbutin-like II component-M00268	0.183547	0.475797
RDW	PTS system, arbutin-like II component-M00268	-0.148371	0.269869
PLT	PTS system, arbutin-like II component-M00268	-0.00343879	0.983637
Mean_Platelet_Volume	PTS system, arbutin-like II component-M00268	-0.0558191	0.990148
PDW	PTS system, arbutin-like II component-M00268	-0.0405378	0.998538
PCT	PTS system, arbutin-like II component-M00268	0.0320702	0.928989
Reticulocyte	PTS system, arbutin-like II component-M00268	0.0751496	0.997707
X.LFR	PTS system, arbutin-like II component-M00268	-0.0383818	0.961398
X.MFR	PTS system, arbutin-like II component-M00268	0.0384062	0.962022
X.HFR	PTS system, arbutin-like II component-M00268	0.0943975	0.976342
Prothrombin.time	PTS system, arbutin-like II component-M00268	-0.0155681	0.984949
APTT	PTS system, arbutin-like II component-M00268	-0.0763686	0.792671
Prothrombin_activity	PTS system, arbutin-like II component-M00268	0.0242261	0.991554
plasma_fibrinogen	PTS system, arbutin-like II component-M00268	0.0811902	0.984083
iNR	PTS system, arbutin-like II component-M00268	-0.0203703	0.986454
Prothrombin.time2	PTS system, arbutin-like II component-M00268	-0.0304595	0.985112
Serum.ferritin	PTS system, arbutin-like II component-M00268	0.131353	0.924213
T3	PTS system, arbutin-like II component-M00268	-0.00775154	0.9926
T4	PTS system, arbutin-like II component-M00268	0.0404544	0.846966
thyroxin	PTS system, arbutin-like II component-M00268	0.0581918	0.80663
TSH	PTS system, arbutin-like II component-M00268	-0.00170366	0.995032
triiodothyronine	PTS system, arbutin-like II component-M00268	-0.0545226	0.997062
TPOA	PTS system, arbutin-like II component-M00268	-0.132374	0.762974
ATG	PTS system, arbutin-like II component-M00268	-0.00655735	0.985519
FBG	PTS system, arbutin-like II component-M00268	-0.00739234	0.979098
E2	PTS system, arbutin-like II component-M00268	-0.0905318	0.941686
X0min.prolactin	PTS system, arbutin-like II component-M00268	-0.183076	0.798415
FSH	PTS system, arbutin-like II component-M00268	0.142311	0.577342
P	PTS system, arbutin-like II component-M00268	-0.196096	0.38771
T	PTS system, arbutin-like II component-M00268	0.0855348	0.993969
LH	PTS system, arbutin-like II component-M00268	0.0953577	0.999692
ACL	PTS system, arbutin-like II component-M00268	-0.040261	0.929176
IgG	PTS system, arbutin-like II component-M00268	-0.0432238	0.996538
IgM	PTS system, arbutin-like II component-M00268	0.124917	0.970871
IgA	PTS system, arbutin-like II component-M00268	-0.0113874	0.997383
B_lymphocytes	PTS system, arbutin-like II component-M00268	-0.113086	0.944849
NK	PTS system, arbutin-like II component-M00268	0.124018	0.997928
ProBNP_E_	PTS system, arbutin-like II component-M00268	-0.0787501	0.824779
CK	PTS system, arbutin-like II component-M00268	-0.145651	0.646869
CKMB	PTS system, arbutin-like II component-M00268	-0.000420091	1
CKMB2	PTS system, arbutin-like II component-M00268	0.0697877	0.99064
Troponin.I	PTS system, arbutin-like II component-M00268	-0.0860413	0.982152
Troponin.T	PTS system, arbutin-like II component-M00268	0.0897861	0.993154
MYOG	PTS system, arbutin-like II component-M00268	0.00591871	0.993763
LDH	PTS system, arbutin-like II component-M00268	0.0321735	0.99261
CRP	PTS system, arbutin-like II component-M00268	0.0419297	0.87409
β2.MG	PTS system, arbutin-like II component-M00268	-0.103584	0.997933
α.Microglobulin	PTS system, arbutin-like II component-M00268	0.0449586	0.950955
ACR	PTS system, arbutin-like II component-M00268	0.101571	0.763026
mpas1.00.1.s.	PTS system, arbutin-like II component-M00268	0.185554	0.59339
mpas15.00.1.s.	PTS system, arbutin-like II component-M00268	0.214807	0.308517
mpas130.00.1.s.	PTS system, arbutin-like II component-M00268	0.223616	0.273143
mpas1200.00.1.s.	PTS system, arbutin-like II component-M00268	0.219844	0.387833
chloride	PTS system, arbutin-like II component-M00268	-0.0549025	0.982176
AMY.	PTS system, arbutin-like II component-M00268	-0.0392811	0.968877
NA1	PTS system, arbutin-like II component-M00268	0.0463642	0.996573
LPS	PTS system, arbutin-like II component-M00268	-0.0674647	0.97879
Ca	PTS system, arbutin-like II component-M00268	0.0224617	0.997112
Ka	PTS system, arbutin-like II component-M00268	-0.00238749	0.992234
APOA1	PTS system, arbutin-like II component-M00268	0.0171068	0.982935
Mg	PTS system, arbutin-like II component-M00268	-0.0737485	0.97772
APOB	PTS system, arbutin-like II component-M00268	0.065195	0.931607
Inorganic_phosphorus	PTS system, arbutin-like II component-M00268	-0.034714	0.993096
CO2	PTS system, arbutin-like II component-M00268	0.0252624	0.987179
APOE	PTS system, arbutin-like II component-M00268	0.185726	0.286521
TBA	PTS system, arbutin-like II component-M00268	-0.153192	0.723836
CHOL	PTS system, arbutin-like II component-M00268	0.0307605	0.966721
TRIG	PTS system, arbutin-like II component-M00268	0.165295	0.691351
CP	PTS system, arbutin-like II component-M00268	0.0242761	0.997754
HDLC	PTS system, arbutin-like II component-M00268	-0.0617837	0.988863
MAO	PTS system, arbutin-like II component-M00268	0.0873904	0.900544
LDLC	PTS system, arbutin-like II component-M00268	2.08724e-05	0.99981
APOA	PTS system, arbutin-like II component-M00268	-0.0812157	0.996174
URIC	PTS system, arbutin-like II component-M00268	0.107404	0.656413
BUN	PTS system, arbutin-like II component-M00268	-0.235384	0.626051
CREA	PTS system, arbutin-like II component-M00268	0.0422993	0.971077
TP	PTS system, arbutin-like II component-M00268	0.0482226	0.994788
TBIL	PTS system, arbutin-like II component-M00268	0.114223	0.957506
GGT	PTS system, arbutin-like II component-M00268	0.0974767	0.742114
ALB	PTS system, arbutin-like II component-M00268	0.0588383	0.982771
ALT	PTS system, arbutin-like II component-M00268	0.00586783	0.992883
DBIL	PTS system, arbutin-like II component-M00268	0.125204	0.78892
ALP	PTS system, arbutin-like II component-M00268	0.0997707	0.981698
AST	PTS system, arbutin-like II component-M00268	-0.0263868	0.988561
iron	PTS system, arbutin-like II component-M00268	0.240123	0.237531
UIBC	PTS system, arbutin-like II component-M00268	-0.196536	0.465199
Hypertriglyceridemia	DegS-DegU (multicellular behavior control) two-component regulatory system-M00478	0.0169954	0.995575
T2d	DegS-DegU (multicellular behavior control) two-component regulatory system-M00478	0.0478537	0.991697
Hepatic	DegS-DegU (multicellular behavior control) two-component regulatory system-M00478	0.0491588	0.964201
gallbladder	DegS-DegU (multicellular behavior control) two-component regulatory system-M00478	-0.00550353	0.992801
systolic_BP	DegS-DegU (multicellular behavior control) two-component regulatory system-M00478	0.0527978	0.850117
diastolic_BP	DegS-DegU (multicellular behavior control) two-component regulatory system-M00478	0.0221164	0.936612
SBP.DBP	DegS-DegU (multicellular behavior control) two-component regulatory system-M00478	-0.0164587	0.98213
C13	DegS-DegU (multicellular behavior control) two-component regulatory system-M00478	0.0356085	0.997831
group1	DegS-DegU (multicellular behavior control) two-component regulatory system-M00478	-0.0359173	0.982314
X2hC.Peptide	DegS-DegU (multicellular behavior control) two-component regulatory system-M00478	0.0882354	0.98892
X2.h_serum_insulin	DegS-DegU (multicellular behavior control) two-component regulatory system-M00478	0.0530847	0.985356
glucose	DegS-DegU (multicellular behavior control) two-component regulatory system-M00478	-0.064794	0.998223
Homocysteine	DegS-DegU (multicellular behavior control) two-component regulatory system-M00478	0.108469	0.985846
VB12	DegS-DegU (multicellular behavior control) two-component regulatory system-M00478	-0.044855	0.953091
C.Peptide	DegS-DegU (multicellular behavior control) two-component regulatory system-M00478	0.0263432	0.922427
beta.collagen.degradation.products	DegS-DegU (multicellular behavior control) two-component regulatory system-M00478	0.0399093	0.97907
folic.acid	DegS-DegU (multicellular behavior control) two-component regulatory system-M00478	-0.0940797	0.96636
Fasting_serum_insulin	DegS-DegU (multicellular behavior control) two-component regulatory system-M00478	0.0250273	0.968023
Osteocalcin	DegS-DegU (multicellular behavior control) two-component regulatory system-M00478	0.101582	0.928848
iPTH	DegS-DegU (multicellular behavior control) two-component regulatory system-M00478	-0.0353713	0.96948
tP1NP	DegS-DegU (multicellular behavior control) two-component regulatory system-M00478	0.0382047	0.997665
calcifediol	DegS-DegU (multicellular behavior control) two-component regulatory system-M00478	-0.146582	0.978834
GA	DegS-DegU (multicellular behavior control) two-component regulatory system-M00478	-0.170029	0.447923
HB	DegS-DegU (multicellular behavior control) two-component regulatory system-M00478	0.0687983	0.969392
HbA1c	DegS-DegU (multicellular behavior control) two-component regulatory system-M00478	-0.129304	0.924908
RBC	DegS-DegU (multicellular behavior control) two-component regulatory system-M00478	0.0255279	0.995169
WBC	DegS-DegU (multicellular behavior control) two-component regulatory system-M00478	0.0440209	0.99681
Neutrophils	DegS-DegU (multicellular behavior control) two-component regulatory system-M00478	0.123417	0.999292
Lymphocytes	DegS-DegU (multicellular behavior control) two-component regulatory system-M00478	-0.0606808	0.900872
Monocytes	DegS-DegU (multicellular behavior control) two-component regulatory system-M00478	-0.0508443	0.841124
Eosinophils	DegS-DegU (multicellular behavior control) two-component regulatory system-M00478	0.072159	0.995702
Basophils	DegS-DegU (multicellular behavior control) two-component regulatory system-M00478	-0.0451754	0.831563
Hematocrit	DegS-DegU (multicellular behavior control) two-component regulatory system-M00478	-0.000226996	0.997939
MCV	DegS-DegU (multicellular behavior control) two-component regulatory system-M00478	-0.126399	0.989256
MCHC_V	DegS-DegU (multicellular behavior control) two-component regulatory system-M00478	0.0849395	0.800382
MCHC_con	DegS-DegU (multicellular behavior control) two-component regulatory system-M00478	0.150923	0.52539
RDW	DegS-DegU (multicellular behavior control) two-component regulatory system-M00478	-0.00396141	0.984678
PLT	DegS-DegU (multicellular behavior control) two-component regulatory system-M00478	-0.0294254	0.930968
Mean_Platelet_Volume	DegS-DegU (multicellular behavior control) two-component regulatory system-M00478	-0.111897	0.990148
PDW	DegS-DegU (multicellular behavior control) two-component regulatory system-M00478	-0.0510891	0.998538
PCT	DegS-DegU (multicellular behavior control) two-component regulatory system-M00478	-0.0755983	0.788952
Reticulocyte	DegS-DegU (multicellular behavior control) two-component regulatory system-M00478	0.0410189	0.997707
X.LFR	DegS-DegU (multicellular behavior control) two-component regulatory system-M00478	-0.0588462	0.934334
X.MFR	DegS-DegU (multicellular behavior control) two-component regulatory system-M00478	0.0582121	0.947995
X.HFR	DegS-DegU (multicellular behavior control) two-component regulatory system-M00478	0.0795749	0.976342
Prothrombin.time	DegS-DegU (multicellular behavior control) two-component regulatory system-M00478	-0.159738	0.890852
APTT	DegS-DegU (multicellular behavior control) two-component regulatory system-M00478	-0.0594317	0.820614
Prothrombin_activity	DegS-DegU (multicellular behavior control) two-component regulatory system-M00478	-0.0388454	0.991554
plasma_fibrinogen	DegS-DegU (multicellular behavior control) two-component regulatory system-M00478	-0.00660147	0.999193
iNR	DegS-DegU (multicellular behavior control) two-component regulatory system-M00478	0.0504199	0.986454
Prothrombin.time2	DegS-DegU (multicellular behavior control) two-component regulatory system-M00478	0.0261186	0.985112
Serum.ferritin	DegS-DegU (multicellular behavior control) two-component regulatory system-M00478	-0.100672	0.924213
T3	DegS-DegU (multicellular behavior control) two-component regulatory system-M00478	0.117372	0.9926
T4	DegS-DegU (multicellular behavior control) two-component regulatory system-M00478	0.0840944	0.68691
thyroxin	DegS-DegU (multicellular behavior control) two-component regulatory system-M00478	0.218301	0.339991
TSH	DegS-DegU (multicellular behavior control) two-component regulatory system-M00478	-0.0185785	0.995032
triiodothyronine	DegS-DegU (multicellular behavior control) two-component regulatory system-M00478	0.14575	0.977165
TPOA	DegS-DegU (multicellular behavior control) two-component regulatory system-M00478	-0.0322632	0.995351
ATG	DegS-DegU (multicellular behavior control) two-component regulatory system-M00478	0.0619154	0.956883
FBG	DegS-DegU (multicellular behavior control) two-component regulatory system-M00478	0.0711035	0.945051
E2	DegS-DegU (multicellular behavior control) two-component regulatory system-M00478	0.0440436	0.941686
X0min.prolactin	DegS-DegU (multicellular behavior control) two-component regulatory system-M00478	0.0728188	0.798415
FSH	DegS-DegU (multicellular behavior control) two-component regulatory system-M00478	0.0223247	0.937415
P	DegS-DegU (multicellular behavior control) two-component regulatory system-M00478	0.0943065	0.662556
T	DegS-DegU (multicellular behavior control) two-component regulatory system-M00478	0.0278535	0.993969
LH	DegS-DegU (multicellular behavior control) two-component regulatory system-M00478	0.128573	0.999692
ACL	DegS-DegU (multicellular behavior control) two-component regulatory system-M00478	0.02155	0.970094
IgG	DegS-DegU (multicellular behavior control) two-component regulatory system-M00478	-0.00799923	0.996538
IgM	DegS-DegU (multicellular behavior control) two-component regulatory system-M00478	-0.00411207	0.991205
IgA	DegS-DegU (multicellular behavior control) two-component regulatory system-M00478	-0.0822143	0.933889
B_lymphocytes	DegS-DegU (multicellular behavior control) two-component regulatory system-M00478	0.157007	0.944849
NK	DegS-DegU (multicellular behavior control) two-component regulatory system-M00478	-0.0274911	0.997928
ProBNP_E_	DegS-DegU (multicellular behavior control) two-component regulatory system-M00478	-0.0400912	0.941214
CK	DegS-DegU (multicellular behavior control) two-component regulatory system-M00478	-0.118601	0.762659
CKMB	DegS-DegU (multicellular behavior control) two-component regulatory system-M00478	0.110753	1
CKMB2	DegS-DegU (multicellular behavior control) two-component regulatory system-M00478	0.0485238	0.99064
Troponin.I	DegS-DegU (multicellular behavior control) two-component regulatory system-M00478	0.0689854	0.982152
Troponin.T	DegS-DegU (multicellular behavior control) two-component regulatory system-M00478	0.066153	0.993154
MYOG	DegS-DegU (multicellular behavior control) two-component regulatory system-M00478	0.066842	0.988791
LDH	DegS-DegU (multicellular behavior control) two-component regulatory system-M00478	0.063546	0.99261
CRP	DegS-DegU (multicellular behavior control) two-component regulatory system-M00478	0.143936	0.418135
β2.MG	DegS-DegU (multicellular behavior control) two-component regulatory system-M00478	0.0462091	0.997933
α.Microglobulin	DegS-DegU (multicellular behavior control) two-component regulatory system-M00478	-0.00247241	0.999741
ACR	DegS-DegU (multicellular behavior control) two-component regulatory system-M00478	-0.0984036	0.764422
mpas1.00.1.s.	DegS-DegU (multicellular behavior control) two-component regulatory system-M00478	0.0594002	0.920859
mpas15.00.1.s.	DegS-DegU (multicellular behavior control) two-component regulatory system-M00478	0.104228	0.74602
mpas130.00.1.s.	DegS-DegU (multicellular behavior control) two-component regulatory system-M00478	0.0972014	0.707443
mpas1200.00.1.s.	DegS-DegU (multicellular behavior control) two-component regulatory system-M00478	0.120281	0.567936
chloride	DegS-DegU (multicellular behavior control) two-component regulatory system-M00478	-0.0399101	0.982176
AMY.	DegS-DegU (multicellular behavior control) two-component regulatory system-M00478	0.0331379	0.968877
NA1	DegS-DegU (multicellular behavior control) two-component regulatory system-M00478	0.0210101	0.996573
LPS	DegS-DegU (multicellular behavior control) two-component regulatory system-M00478	0.114141	0.97879
Ca	DegS-DegU (multicellular behavior control) two-component regulatory system-M00478	0.0591133	0.995933
Ka	DegS-DegU (multicellular behavior control) two-component regulatory system-M00478	0.115495	0.823781
APOA1	DegS-DegU (multicellular behavior control) two-component regulatory system-M00478	-0.0515525	0.982935
Mg	DegS-DegU (multicellular behavior control) two-component regulatory system-M00478	0.0365592	0.97772
APOB	DegS-DegU (multicellular behavior control) two-component regulatory system-M00478	0.0563663	0.962295
Inorganic_phosphorus	DegS-DegU (multicellular behavior control) two-component regulatory system-M00478	0.00351785	0.993096
CO2	DegS-DegU (multicellular behavior control) two-component regulatory system-M00478	0.121135	0.987179
APOE	DegS-DegU (multicellular behavior control) two-component regulatory system-M00478	0.0887668	0.631787
TBA	DegS-DegU (multicellular behavior control) two-component regulatory system-M00478	0.133661	0.796426
CHOL	DegS-DegU (multicellular behavior control) two-component regulatory system-M00478	0.0286967	0.966721
TRIG	DegS-DegU (multicellular behavior control) two-component regulatory system-M00478	0.0878197	0.964664
CP	DegS-DegU (multicellular behavior control) two-component regulatory system-M00478	0.121856	0.997754
HDLC	DegS-DegU (multicellular behavior control) two-component regulatory system-M00478	-0.0839203	0.988863
MAO	DegS-DegU (multicellular behavior control) two-component regulatory system-M00478	-0.0954372	0.900544
LDLC	DegS-DegU (multicellular behavior control) two-component regulatory system-M00478	0.0569973	0.951342
APOA	DegS-DegU (multicellular behavior control) two-component regulatory system-M00478	-0.0606306	0.996174
URIC	DegS-DegU (multicellular behavior control) two-component regulatory system-M00478	0.0276083	0.963651
BUN	DegS-DegU (multicellular behavior control) two-component regulatory system-M00478	-0.0485075	0.909723
CREA	DegS-DegU (multicellular behavior control) two-component regulatory system-M00478	0.133352	0.718392
TP	DegS-DegU (multicellular behavior control) two-component regulatory system-M00478	-0.0115377	0.994788
TBIL	DegS-DegU (multicellular behavior control) two-component regulatory system-M00478	-0.11708	0.957506
GGT	DegS-DegU (multicellular behavior control) two-component regulatory system-M00478	-0.0377504	0.907935
ALB	DegS-DegU (multicellular behavior control) two-component regulatory system-M00478	0.0529203	0.982771
ALT	DegS-DegU (multicellular behavior control) two-component regulatory system-M00478	-0.0878453	0.992883
DBIL	DegS-DegU (multicellular behavior control) two-component regulatory system-M00478	-0.146552	0.736885
ALP	DegS-DegU (multicellular behavior control) two-component regulatory system-M00478	0.00917375	0.981698
AST	DegS-DegU (multicellular behavior control) two-component regulatory system-M00478	-0.0588087	0.988561
iron	DegS-DegU (multicellular behavior control) two-component regulatory system-M00478	-0.0341587	0.974205
UIBC	DegS-DegU (multicellular behavior control) two-component regulatory system-M00478	0.0767555	0.787683
Hypertriglyceridemia	Nitrogen fixation, nitrogen => ammonia-M00175	0.0809779	0.995575
T2d	Nitrogen fixation, nitrogen => ammonia-M00175	0.0147492	0.991697
Hepatic	Nitrogen fixation, nitrogen => ammonia-M00175	0.0730416	0.964201
gallbladder	Nitrogen fixation, nitrogen => ammonia-M00175	0.00393109	0.992801
systolic_BP	Nitrogen fixation, nitrogen => ammonia-M00175	-0.0660546	0.843012
diastolic_BP	Nitrogen fixation, nitrogen => ammonia-M00175	-0.0939878	0.793004
SBP.DBP	Nitrogen fixation, nitrogen => ammonia-M00175	0.0378391	0.940079
C13	Nitrogen fixation, nitrogen => ammonia-M00175	-0.0262379	0.997831
group1	Nitrogen fixation, nitrogen => ammonia-M00175	-0.0131848	0.995872
X2hC.Peptide	Nitrogen fixation, nitrogen => ammonia-M00175	0.075433	0.98892
X2.h_serum_insulin	Nitrogen fixation, nitrogen => ammonia-M00175	0.0567201	0.985356
glucose	Nitrogen fixation, nitrogen => ammonia-M00175	0.10846	0.979997
Homocysteine	Nitrogen fixation, nitrogen => ammonia-M00175	0.091623	0.985846
VB12	Nitrogen fixation, nitrogen => ammonia-M00175	-0.0816929	0.953091
C.Peptide	Nitrogen fixation, nitrogen => ammonia-M00175	0.135616	0.592235
beta.collagen.degradation.products	Nitrogen fixation, nitrogen => ammonia-M00175	-0.0300467	0.97907
folic.acid	Nitrogen fixation, nitrogen => ammonia-M00175	0.0479139	0.96636
Fasting_serum_insulin	Nitrogen fixation, nitrogen => ammonia-M00175	0.173089	0.696234
Osteocalcin	Nitrogen fixation, nitrogen => ammonia-M00175	-0.0738134	0.973392
iPTH	Nitrogen fixation, nitrogen => ammonia-M00175	-0.107525	0.96948
tP1NP	Nitrogen fixation, nitrogen => ammonia-M00175	-0.0312646	0.997665
calcifediol	Nitrogen fixation, nitrogen => ammonia-M00175	0.0942408	0.978834
GA	Nitrogen fixation, nitrogen => ammonia-M00175	-0.00120575	0.996034
HB	Nitrogen fixation, nitrogen => ammonia-M00175	0.0366543	0.969392
HbA1c	Nitrogen fixation, nitrogen => ammonia-M00175	0.116316	0.924908
RBC	Nitrogen fixation, nitrogen => ammonia-M00175	-0.0182927	0.995169
WBC	Nitrogen fixation, nitrogen => ammonia-M00175	-0.143939	0.943084
Neutrophils	Nitrogen fixation, nitrogen => ammonia-M00175	-0.269086	0.774288
Lymphocytes	Nitrogen fixation, nitrogen => ammonia-M00175	0.248061	0.589573
Monocytes	Nitrogen fixation, nitrogen => ammonia-M00175	0.000602958	0.998839
Eosinophils	Nitrogen fixation, nitrogen => ammonia-M00175	0.070118	0.995702
Basophils	Nitrogen fixation, nitrogen => ammonia-M00175	-0.066674	0.709894
Hematocrit	Nitrogen fixation, nitrogen => ammonia-M00175	-0.0150861	0.997939
MCV	Nitrogen fixation, nitrogen => ammonia-M00175	-0.0167953	0.989256
MCHC_V	Nitrogen fixation, nitrogen => ammonia-M00175	0.0935042	0.79087
MCHC_con	Nitrogen fixation, nitrogen => ammonia-M00175	0.138164	0.569727
RDW	Nitrogen fixation, nitrogen => ammonia-M00175	-0.0348133	0.873538
PLT	Nitrogen fixation, nitrogen => ammonia-M00175	-0.11401	0.706132
Mean_Platelet_Volume	Nitrogen fixation, nitrogen => ammonia-M00175	-0.0454722	0.990148
PDW	Nitrogen fixation, nitrogen => ammonia-M00175	-0.0738882	0.998538
PCT	Nitrogen fixation, nitrogen => ammonia-M00175	-0.155814	0.558762
Reticulocyte	Nitrogen fixation, nitrogen => ammonia-M00175	0.0331183	0.997707
X.LFR	Nitrogen fixation, nitrogen => ammonia-M00175	-0.0713122	0.934334
X.MFR	Nitrogen fixation, nitrogen => ammonia-M00175	0.0759722	0.947995
X.HFR	Nitrogen fixation, nitrogen => ammonia-M00175	0.0712897	0.976342
Prothrombin.time	Nitrogen fixation, nitrogen => ammonia-M00175	0.174139	0.852834
APTT	Nitrogen fixation, nitrogen => ammonia-M00175	-0.2061	0.411128
Prothrombin_activity	Nitrogen fixation, nitrogen => ammonia-M00175	0.0551581	0.991554
plasma_fibrinogen	Nitrogen fixation, nitrogen => ammonia-M00175	-0.0670636	0.984083
iNR	Nitrogen fixation, nitrogen => ammonia-M00175	-0.0577695	0.986454
Prothrombin.time2	Nitrogen fixation, nitrogen => ammonia-M00175	-0.0564264	0.985112
Serum.ferritin	Nitrogen fixation, nitrogen => ammonia-M00175	0.195174	0.657402
T3	Nitrogen fixation, nitrogen => ammonia-M00175	0.0399005	0.9926
T4	Nitrogen fixation, nitrogen => ammonia-M00175	0.11195	0.562225
thyroxin	Nitrogen fixation, nitrogen => ammonia-M00175	0.176811	0.649817
TSH	Nitrogen fixation, nitrogen => ammonia-M00175	-0.104956	0.995032
triiodothyronine	Nitrogen fixation, nitrogen => ammonia-M00175	0.0145505	0.997062
TPOA	Nitrogen fixation, nitrogen => ammonia-M00175	0.0416613	0.957397
ATG	Nitrogen fixation, nitrogen => ammonia-M00175	0.0805039	0.956883
FBG	Nitrogen fixation, nitrogen => ammonia-M00175	0.139811	0.945051
E2	Nitrogen fixation, nitrogen => ammonia-M00175	-0.0559529	0.941686
X0min.prolactin	Nitrogen fixation, nitrogen => ammonia-M00175	-0.0688856	0.798491
FSH	Nitrogen fixation, nitrogen => ammonia-M00175	-0.0294572	0.894078
P	Nitrogen fixation, nitrogen => ammonia-M00175	-0.0603672	0.835929
T	Nitrogen fixation, nitrogen => ammonia-M00175	0.07981	0.993969
LH	Nitrogen fixation, nitrogen => ammonia-M00175	0.0571566	0.999692
ACL	Nitrogen fixation, nitrogen => ammonia-M00175	-0.0960221	0.913475
IgG	Nitrogen fixation, nitrogen => ammonia-M00175	-0.0905457	0.996538
IgM	Nitrogen fixation, nitrogen => ammonia-M00175	-0.02605	0.979739
IgA	Nitrogen fixation, nitrogen => ammonia-M00175	-0.1247	0.923971
B_lymphocytes	Nitrogen fixation, nitrogen => ammonia-M00175	-0.0503488	0.950704
NK	Nitrogen fixation, nitrogen => ammonia-M00175	-0.0212668	0.997928
ProBNP_E_	Nitrogen fixation, nitrogen => ammonia-M00175	-0.0653768	0.868188
CK	Nitrogen fixation, nitrogen => ammonia-M00175	0.143209	0.647688
CKMB	Nitrogen fixation, nitrogen => ammonia-M00175	0.0529941	1
CKMB2	Nitrogen fixation, nitrogen => ammonia-M00175	0.0435354	0.99064
Troponin.I	Nitrogen fixation, nitrogen => ammonia-M00175	0.162354	0.982152
Troponin.T	Nitrogen fixation, nitrogen => ammonia-M00175	-0.0520335	0.998264
MYOG	Nitrogen fixation, nitrogen => ammonia-M00175	0.103597	0.965632
LDH	Nitrogen fixation, nitrogen => ammonia-M00175	0.0752516	0.99261
CRP	Nitrogen fixation, nitrogen => ammonia-M00175	0.0304202	0.916737
β2.MG	Nitrogen fixation, nitrogen => ammonia-M00175	-0.0958396	0.997933
α.Microglobulin	Nitrogen fixation, nitrogen => ammonia-M00175	0.0484277	0.949339
ACR	Nitrogen fixation, nitrogen => ammonia-M00175	0.00589879	0.979071
mpas1.00.1.s.	Nitrogen fixation, nitrogen => ammonia-M00175	-0.0308327	0.975777
mpas15.00.1.s.	Nitrogen fixation, nitrogen => ammonia-M00175	-0.0336411	0.934377
mpas130.00.1.s.	Nitrogen fixation, nitrogen => ammonia-M00175	-0.0569753	0.830906
mpas1200.00.1.s.	Nitrogen fixation, nitrogen => ammonia-M00175	0.0202821	0.964027
chloride	Nitrogen fixation, nitrogen => ammonia-M00175	0.0367817	0.982176
AMY.	Nitrogen fixation, nitrogen => ammonia-M00175	-0.0342705	0.968877
NA1	Nitrogen fixation, nitrogen => ammonia-M00175	-0.01171	0.996573
LPS	Nitrogen fixation, nitrogen => ammonia-M00175	0.113204	0.97879
Ca	Nitrogen fixation, nitrogen => ammonia-M00175	0.218641	0.836705
Ka	Nitrogen fixation, nitrogen => ammonia-M00175	0.231417	0.620711
APOA1	Nitrogen fixation, nitrogen => ammonia-M00175	0.021568	0.982935
Mg	Nitrogen fixation, nitrogen => ammonia-M00175	0.111241	0.97772
APOB	Nitrogen fixation, nitrogen => ammonia-M00175	0.227732	0.73919
Inorganic_phosphorus	Nitrogen fixation, nitrogen => ammonia-M00175	0.0939564	0.993096
CO2	Nitrogen fixation, nitrogen => ammonia-M00175	0.0131518	0.987179
APOE	Nitrogen fixation, nitrogen => ammonia-M00175	0.159332	0.347663
TBA	Nitrogen fixation, nitrogen => ammonia-M00175	0.0469382	0.883304
CHOL	Nitrogen fixation, nitrogen => ammonia-M00175	0.18283	0.736944
TRIG	Nitrogen fixation, nitrogen => ammonia-M00175	0.105342	0.934736
CP	Nitrogen fixation, nitrogen => ammonia-M00175	0.0356678	0.997754
HDLC	Nitrogen fixation, nitrogen => ammonia-M00175	-0.0924838	0.988863
MAO	Nitrogen fixation, nitrogen => ammonia-M00175	0.0917335	0.900544
LDLC	Nitrogen fixation, nitrogen => ammonia-M00175	0.186362	0.725967
APOA	Nitrogen fixation, nitrogen => ammonia-M00175	0.187736	0.916002
URIC	Nitrogen fixation, nitrogen => ammonia-M00175	0.0196665	0.964324
BUN	Nitrogen fixation, nitrogen => ammonia-M00175	0.0838986	0.893826
CREA	Nitrogen fixation, nitrogen => ammonia-M00175	0.0575335	0.94919
TP	Nitrogen fixation, nitrogen => ammonia-M00175	0.023459	0.994788
TBIL	Nitrogen fixation, nitrogen => ammonia-M00175	-0.0456654	0.959626
GGT	Nitrogen fixation, nitrogen => ammonia-M00175	0.0795593	0.825531
ALB	Nitrogen fixation, nitrogen => ammonia-M00175	0.0954475	0.982771
ALT	Nitrogen fixation, nitrogen => ammonia-M00175	0.168419	0.936009
DBIL	Nitrogen fixation, nitrogen => ammonia-M00175	-0.0725087	0.867229
ALP	Nitrogen fixation, nitrogen => ammonia-M00175	-0.0612071	0.981698
AST	Nitrogen fixation, nitrogen => ammonia-M00175	0.17299	0.988561
iron	Nitrogen fixation, nitrogen => ammonia-M00175	0.0808715	0.852711
UIBC	Nitrogen fixation, nitrogen => ammonia-M00175	-0.042234	0.891042
Hypertriglyceridemia	Methionine salvage pathway-M00034	-0.022194	0.995575
T2d	Methionine salvage pathway-M00034	0.0448121	0.991697
Hepatic	Methionine salvage pathway-M00034	-0.0161209	0.969285
gallbladder	Methionine salvage pathway-M00034	-0.153837	0.936362
systolic_BP	Methionine salvage pathway-M00034	0.0416561	0.882866
diastolic_BP	Methionine salvage pathway-M00034	0.0133026	0.968246
SBP.DBP	Methionine salvage pathway-M00034	-0.0073881	0.98213
C13	Methionine salvage pathway-M00034	0.130252	0.997831
group1	Methionine salvage pathway-M00034	0.0209139	0.995872
X2hC.Peptide	Methionine salvage pathway-M00034	0.0720561	0.98892
X2.h_serum_insulin	Methionine salvage pathway-M00034	0.0982038	0.985356
glucose	Methionine salvage pathway-M00034	0.19427	0.802056
Homocysteine	Methionine salvage pathway-M00034	0.0407553	0.986981
VB12	Methionine salvage pathway-M00034	-0.0916563	0.953091
C.Peptide	Methionine salvage pathway-M00034	0.124698	0.618752
beta.collagen.degradation.products	Methionine salvage pathway-M00034	-0.134571	0.849379
folic.acid	Methionine salvage pathway-M00034	0.0229068	0.96636
Fasting_serum_insulin	Methionine salvage pathway-M00034	0.131964	0.837049
Osteocalcin	Methionine salvage pathway-M00034	-0.053306	0.981152
iPTH	Methionine salvage pathway-M00034	-0.0408217	0.96948
tP1NP	Methionine salvage pathway-M00034	-0.0210448	0.997665
calcifediol	Methionine salvage pathway-M00034	0.0189734	0.978834
GA	Methionine salvage pathway-M00034	-0.0577038	0.77653
HB	Methionine salvage pathway-M00034	-0.0135336	0.969714
HbA1c	Methionine salvage pathway-M00034	-0.0420348	0.962948
RBC	Methionine salvage pathway-M00034	-0.0929768	0.927346
WBC	Methionine salvage pathway-M00034	-0.174557	0.943084
Neutrophils	Methionine salvage pathway-M00034	-0.04729	0.999292
Lymphocytes	Methionine salvage pathway-M00034	0.12551	0.67581
Monocytes	Methionine salvage pathway-M00034	-0.123938	0.532835
Eosinophils	Methionine salvage pathway-M00034	0.0607193	0.995702
Basophils	Methionine salvage pathway-M00034	-0.104781	0.516759
Hematocrit	Methionine salvage pathway-M00034	-0.0602008	0.997939
MCV	Methionine salvage pathway-M00034	0.0662681	0.989256
MCHC_V	Methionine salvage pathway-M00034	0.125934	0.667564
MCHC_con	Methionine salvage pathway-M00034	0.0880282	0.789577
RDW	Methionine salvage pathway-M00034	-0.319391	0.0115743
PLT	Methionine salvage pathway-M00034	-0.103164	0.737333
Mean_Platelet_Volume	Methionine salvage pathway-M00034	-0.0263296	0.990148
PDW	Methionine salvage pathway-M00034	-0.0180754	0.998538
PCT	Methionine salvage pathway-M00034	-0.12387	0.640153
Reticulocyte	Methionine salvage pathway-M00034	0.00529403	0.997707
X.LFR	Methionine salvage pathway-M00034	0.0302347	0.961398
X.MFR	Methionine salvage pathway-M00034	-0.0274908	0.962022
X.HFR	Methionine salvage pathway-M00034	0.0640906	0.976342
Prothrombin.time	Methionine salvage pathway-M00034	-0.0356664	0.984949
APTT	Methionine salvage pathway-M00034	-0.121653	0.649934
Prothrombin_activity	Methionine salvage pathway-M00034	-0.0115825	0.991554
plasma_fibrinogen	Methionine salvage pathway-M00034	-0.0560812	0.984083
iNR	Methionine salvage pathway-M00034	0.013324	0.986454
Prothrombin.time2	Methionine salvage pathway-M00034	0.00746581	0.985112
Serum.ferritin	Methionine salvage pathway-M00034	0.0618819	0.936258
T3	Methionine salvage pathway-M00034	-0.0200977	0.9926
T4	Methionine salvage pathway-M00034	0.116231	0.547313
thyroxin	Methionine salvage pathway-M00034	-0.0360786	0.894445
TSH	Methionine salvage pathway-M00034	-0.106931	0.995032
triiodothyronine	Methionine salvage pathway-M00034	-0.159901	0.977165
TPOA	Methionine salvage pathway-M00034	-0.0839054	0.948358
ATG	Methionine salvage pathway-M00034	-0.0364049	0.956883
FBG	Methionine salvage pathway-M00034	0.061132	0.945051
E2	Methionine salvage pathway-M00034	-0.0596197	0.941686
X0min.prolactin	Methionine salvage pathway-M00034	-0.07121	0.798491
FSH	Methionine salvage pathway-M00034	0.172395	0.577342
P	Methionine salvage pathway-M00034	-0.0334143	0.925101
T	Methionine salvage pathway-M00034	0.0398698	0.993969
LH	Methionine salvage pathway-M00034	0.066987	0.999692
ACL	Methionine salvage pathway-M00034	-0.029964	0.954893
IgG	Methionine salvage pathway-M00034	-0.0422879	0.996538
IgM	Methionine salvage pathway-M00034	0.102083	0.970871
IgA	Methionine salvage pathway-M00034	-0.101969	0.923971
B_lymphocytes	Methionine salvage pathway-M00034	0.0348141	0.981715
NK	Methionine salvage pathway-M00034	0.00615867	0.997928
ProBNP_E_	Methionine salvage pathway-M00034	0.0261387	0.96579
CK	Methionine salvage pathway-M00034	0.0452105	0.937469
CKMB	Methionine salvage pathway-M00034	0.0042244	1
CKMB2	Methionine salvage pathway-M00034	0.117414	0.99064
Troponin.I	Methionine salvage pathway-M00034	-0.0335625	0.982152
Troponin.T	Methionine salvage pathway-M00034	0.121607	0.993154
MYOG	Methionine salvage pathway-M00034	0.0633148	0.988791
LDH	Methionine salvage pathway-M00034	-0.0794057	0.99261
CRP	Methionine salvage pathway-M00034	-0.09976	0.669783
β2.MG	Methionine salvage pathway-M00034	-0.0329835	0.997933
α.Microglobulin	Methionine salvage pathway-M00034	-0.0828183	0.949339
ACR	Methionine salvage pathway-M00034	0.0675947	0.871526
mpas1.00.1.s.	Methionine salvage pathway-M00034	0.0572539	0.920859
mpas15.00.1.s.	Methionine salvage pathway-M00034	0.0844943	0.83369
mpas130.00.1.s.	Methionine salvage pathway-M00034	0.0420607	0.886929
mpas1200.00.1.s.	Methionine salvage pathway-M00034	0.101654	0.646269
chloride	Methionine salvage pathway-M00034	-0.0346995	0.982176
AMY.	Methionine salvage pathway-M00034	-0.118026	0.91401
NA1	Methionine salvage pathway-M00034	-0.00412056	0.996573
LPS	Methionine salvage pathway-M00034	0.0305154	0.97879
Ca	Methionine salvage pathway-M00034	0.0701378	0.995933
Ka	Methionine salvage pathway-M00034	0.00375737	0.992234
APOA1	Methionine salvage pathway-M00034	0.0235143	0.982935
Mg	Methionine salvage pathway-M00034	-0.0624903	0.97772
APOB	Methionine salvage pathway-M00034	-0.0134282	0.978277
Inorganic_phosphorus	Methionine salvage pathway-M00034	0.0507218	0.993096
CO2	Methionine salvage pathway-M00034	0.00513807	0.987179
APOE	Methionine salvage pathway-M00034	-0.0153484	0.962539
TBA	Methionine salvage pathway-M00034	-0.0710101	0.825778
CHOL	Methionine salvage pathway-M00034	0.0303509	0.966721
TRIG	Methionine salvage pathway-M00034	-0.03153	0.964664
CP	Methionine salvage pathway-M00034	0.0346134	0.997754
HDLC	Methionine salvage pathway-M00034	-0.00896006	0.988863
MAO	Methionine salvage pathway-M00034	0.0988877	0.900544
LDLC	Methionine salvage pathway-M00034	0.0481918	0.986578
APOA	Methionine salvage pathway-M00034	0.0526106	0.996174
URIC	Methionine salvage pathway-M00034	-0.064395	0.860084
BUN	Methionine salvage pathway-M00034	0.0313758	0.955183
CREA	Methionine salvage pathway-M00034	0.00129975	0.993338
TP	Methionine salvage pathway-M00034	-0.049321	0.994788
TBIL	Methionine salvage pathway-M00034	0.0873126	0.959626
GGT	Methionine salvage pathway-M00034	0.00747492	0.964301
ALB	Methionine salvage pathway-M00034	0.0102365	0.982771
ALT	Methionine salvage pathway-M00034	0.0691356	0.992883
DBIL	Methionine salvage pathway-M00034	0.0932147	0.802968
ALP	Methionine salvage pathway-M00034	-0.0583805	0.981698
AST	Methionine salvage pathway-M00034	0.086868	0.988561
iron	Methionine salvage pathway-M00034	0.148218	0.658398
UIBC	Methionine salvage pathway-M00034	-0.151677	0.529853
Hypertriglyceridemia	Vitamin B12 transport system-M00241	-0.0387899	0.995575
T2d	Vitamin B12 transport system-M00241	-0.0454583	0.991697
Hepatic	Vitamin B12 transport system-M00241	0.0423926	0.964201
gallbladder	Vitamin B12 transport system-M00241	0.145976	0.936362
systolic_BP	Vitamin B12 transport system-M00241	0.105303	0.821113
diastolic_BP	Vitamin B12 transport system-M00241	0.105855	0.754721
SBP.DBP	Vitamin B12 transport system-M00241	-0.0183326	0.98213
C13	Vitamin B12 transport system-M00241	-0.00187417	0.997831
group1	Vitamin B12 transport system-M00241	0.0920677	0.944544
X2hC.Peptide	Vitamin B12 transport system-M00241	-0.0322598	0.98892
X2.h_serum_insulin	Vitamin B12 transport system-M00241	-0.0259524	0.985356
glucose	Vitamin B12 transport system-M00241	-0.0642574	0.998223
Homocysteine	Vitamin B12 transport system-M00241	-0.0273258	0.994892
VB12	Vitamin B12 transport system-M00241	-0.0411274	0.953091
C.Peptide	Vitamin B12 transport system-M00241	-0.134345	0.592487
beta.collagen.degradation.products	Vitamin B12 transport system-M00241	-0.00681383	0.987068
folic.acid	Vitamin B12 transport system-M00241	-0.0477827	0.96636
Fasting_serum_insulin	Vitamin B12 transport system-M00241	-0.0811188	0.854033
Osteocalcin	Vitamin B12 transport system-M00241	-0.101202	0.928848
iPTH	Vitamin B12 transport system-M00241	0.102718	0.96948
tP1NP	Vitamin B12 transport system-M00241	-0.0338402	0.997665
calcifediol	Vitamin B12 transport system-M00241	-0.0670026	0.978834
GA	Vitamin B12 transport system-M00241	0.0710632	0.735855
HB	Vitamin B12 transport system-M00241	-0.0213787	0.969392
HbA1c	Vitamin B12 transport system-M00241	0.0684014	0.946582
RBC	Vitamin B12 transport system-M00241	-0.0123584	0.995169
WBC	Vitamin B12 transport system-M00241	0.146049	0.943084
Neutrophils	Vitamin B12 transport system-M00241	0.0731875	0.999292
Lymphocytes	Vitamin B12 transport system-M00241	-0.146278	0.67581
Monocytes	Vitamin B12 transport system-M00241	0.0768926	0.781207
Eosinophils	Vitamin B12 transport system-M00241	0.046421	0.995702
Basophils	Vitamin B12 transport system-M00241	-0.139921	0.345554
Hematocrit	Vitamin B12 transport system-M00241	0.0157633	0.997939
MCV	Vitamin B12 transport system-M00241	0.0728129	0.989256
MCHC_V	Vitamin B12 transport system-M00241	-0.0324572	0.949051
MCHC_con	Vitamin B12 transport system-M00241	-0.148515	0.545527
RDW	Vitamin B12 transport system-M00241	0.0588479	0.785673
PLT	Vitamin B12 transport system-M00241	0.0639916	0.842259
Mean_Platelet_Volume	Vitamin B12 transport system-M00241	0.0111057	0.990148
PDW	Vitamin B12 transport system-M00241	0.00322574	0.998538
PCT	Vitamin B12 transport system-M00241	0.0898944	0.734064
Reticulocyte	Vitamin B12 transport system-M00241	0.00110631	0.997707
X.LFR	Vitamin B12 transport system-M00241	-0.10719	0.934334
X.MFR	Vitamin B12 transport system-M00241	0.0925893	0.947995
X.HFR	Vitamin B12 transport system-M00241	0.12849	0.976342
Prothrombin.time	Vitamin B12 transport system-M00241	0.0746399	0.911888
APTT	Vitamin B12 transport system-M00241	0.0719859	0.792671
Prothrombin_activity	Vitamin B12 transport system-M00241	0.0278172	0.991554
plasma_fibrinogen	Vitamin B12 transport system-M00241	0.110273	0.984083
iNR	Vitamin B12 transport system-M00241	-0.0321168	0.986454
Prothrombin.time2	Vitamin B12 transport system-M00241	-0.0151162	0.985112
Serum.ferritin	Vitamin B12 transport system-M00241	0.0154818	0.968502
T3	Vitamin B12 transport system-M00241	-0.0219621	0.9926
T4	Vitamin B12 transport system-M00241	0.180381	0.318894
thyroxin	Vitamin B12 transport system-M00241	0.0787093	0.777072
TSH	Vitamin B12 transport system-M00241	-0.0069556	0.995032
triiodothyronine	Vitamin B12 transport system-M00241	-0.00206021	0.997062
TPOA	Vitamin B12 transport system-M00241	0.0461968	0.948358
ATG	Vitamin B12 transport system-M00241	0.0406492	0.956883
FBG	Vitamin B12 transport system-M00241	-0.062514	0.945051
E2	Vitamin B12 transport system-M00241	0.100828	0.941686
X0min.prolactin	Vitamin B12 transport system-M00241	-0.0729895	0.798415
FSH	Vitamin B12 transport system-M00241	-0.131338	0.577342
P	Vitamin B12 transport system-M00241	0.000340834	0.99924
T	Vitamin B12 transport system-M00241	0.0546865	0.993969
LH	Vitamin B12 transport system-M00241	-0.068978	0.999692
ACL	Vitamin B12 transport system-M00241	0.0689252	0.929176
IgG	Vitamin B12 transport system-M00241	0.0010934	0.996982
IgM	Vitamin B12 transport system-M00241	0.0980975	0.970871
IgA	Vitamin B12 transport system-M00241	-0.0290198	0.986355
B_lymphocytes	Vitamin B12 transport system-M00241	-0.0710361	0.944849
NK	Vitamin B12 transport system-M00241	-0.00566957	0.997928
ProBNP_E_	Vitamin B12 transport system-M00241	0.0553671	0.906896
CK	Vitamin B12 transport system-M00241	-0.22008	0.300239
CKMB	Vitamin B12 transport system-M00241	-0.0324505	1
CKMB2	Vitamin B12 transport system-M00241	-0.141666	0.99064
Troponin.I	Vitamin B12 transport system-M00241	-0.0691462	0.982152
Troponin.T	Vitamin B12 transport system-M00241	0.00242249	0.998264
MYOG	Vitamin B12 transport system-M00241	-0.265329	0.0817532
LDH	Vitamin B12 transport system-M00241	-0.0594605	0.99261
CRP	Vitamin B12 transport system-M00241	0.235002	0.234193
β2.MG	Vitamin B12 transport system-M00241	-0.0261471	0.997933
α.Microglobulin	Vitamin B12 transport system-M00241	0.0956814	0.949339
ACR	Vitamin B12 transport system-M00241	0.222008	0.16557
mpas1.00.1.s.	Vitamin B12 transport system-M00241	0.0844361	0.852712
mpas15.00.1.s.	Vitamin B12 transport system-M00241	0.102748	0.74602
mpas130.00.1.s.	Vitamin B12 transport system-M00241	0.196289	0.273143
mpas1200.00.1.s.	Vitamin B12 transport system-M00241	0.111344	0.586186
chloride	Vitamin B12 transport system-M00241	-0.0151126	0.982176
AMY.	Vitamin B12 transport system-M00241	0.133485	0.91401
NA1	Vitamin B12 transport system-M00241	-0.0302279	0.996573
LPS	Vitamin B12 transport system-M00241	-0.0657227	0.97879
Ca	Vitamin B12 transport system-M00241	-0.144194	0.995933
Ka	Vitamin B12 transport system-M00241	-0.129594	0.823781
APOA1	Vitamin B12 transport system-M00241	-0.0403007	0.982935
Mg	Vitamin B12 transport system-M00241	-0.0567599	0.97772
APOB	Vitamin B12 transport system-M00241	0.00951365	0.980893
Inorganic_phosphorus	Vitamin B12 transport system-M00241	0.0179796	0.993096
CO2	Vitamin B12 transport system-M00241	-0.11907	0.987179
APOE	Vitamin B12 transport system-M00241	0.118124	0.476889
TBA	Vitamin B12 transport system-M00241	0.0365442	0.908691
CHOL	Vitamin B12 transport system-M00241	-0.0604494	0.954524
TRIG	Vitamin B12 transport system-M00241	0.00367616	0.994661
CP	Vitamin B12 transport system-M00241	0.0175209	0.997754
HDLC	Vitamin B12 transport system-M00241	-0.0497376	0.988863
MAO	Vitamin B12 transport system-M00241	0.120827	0.900544
LDLC	Vitamin B12 transport system-M00241	-0.0558618	0.951342
APOA	Vitamin B12 transport system-M00241	-0.0247559	0.996174
URIC	Vitamin B12 transport system-M00241	0.0543316	0.906129
BUN	Vitamin B12 transport system-M00241	-0.0392829	0.916622
CREA	Vitamin B12 transport system-M00241	-0.129487	0.718392
TP	Vitamin B12 transport system-M00241	0.139805	0.963455
TBIL	Vitamin B12 transport system-M00241	0.0641925	0.959626
GGT	Vitamin B12 transport system-M00241	0.0608259	0.900093
ALB	Vitamin B12 transport system-M00241	-0.0532549	0.982771
ALT	Vitamin B12 transport system-M00241	0.0360254	0.992883
DBIL	Vitamin B12 transport system-M00241	0.0728033	0.867229
ALP	Vitamin B12 transport system-M00241	0.00551215	0.981698
AST	Vitamin B12 transport system-M00241	-0.0445135	0.988561
iron	Vitamin B12 transport system-M00241	-0.000420043	0.996186
UIBC	Vitamin B12 transport system-M00241	0.0498951	0.869597
Hypertriglyceridemia	Rhamnose transport system-M00220	0.0577843	0.995575
T2d	Rhamnose transport system-M00220	0.103733	0.991697
Hepatic	Rhamnose transport system-M00220	0.141904	0.964201
gallbladder	Rhamnose transport system-M00220	-0.00969669	0.992801
systolic_BP	Rhamnose transport system-M00220	0.0310173	0.907864
diastolic_BP	Rhamnose transport system-M00220	-0.0435165	0.894776
SBP.DBP	Rhamnose transport system-M00220	0.143569	0.874858
C13	Rhamnose transport system-M00220	0.0590352	0.997831
group1	Rhamnose transport system-M00220	-0.00772904	0.995872
X2hC.Peptide	Rhamnose transport system-M00220	-0.168009	0.98892
X2.h_serum_insulin	Rhamnose transport system-M00220	-0.0611234	0.985356
glucose	Rhamnose transport system-M00220	0.138871	0.924132
Homocysteine	Rhamnose transport system-M00220	-0.120541	0.985846
VB12	Rhamnose transport system-M00220	-0.0304304	0.953091
C.Peptide	Rhamnose transport system-M00220	-0.0280103	0.914908
beta.collagen.degradation.products	Rhamnose transport system-M00220	-0.030292	0.97907
folic.acid	Rhamnose transport system-M00220	0.0846143	0.96636
Fasting_serum_insulin	Rhamnose transport system-M00220	0.0905268	0.843737
Osteocalcin	Rhamnose transport system-M00220	0.0727593	0.974662
iPTH	Rhamnose transport system-M00220	0.00251254	0.992191
tP1NP	Rhamnose transport system-M00220	0.0010358	0.997665
calcifediol	Rhamnose transport system-M00220	0.153376	0.978834
GA	Rhamnose transport system-M00220	0.122793	0.594242
HB	Rhamnose transport system-M00220	-0.102182	0.969392
HbA1c	Rhamnose transport system-M00220	0.128285	0.924908
RBC	Rhamnose transport system-M00220	-0.192101	0.769846
WBC	Rhamnose transport system-M00220	-0.192173	0.943084
Neutrophils	Rhamnose transport system-M00220	-0.136973	0.999292
Lymphocytes	Rhamnose transport system-M00220	0.1035	0.770215
Monocytes	Rhamnose transport system-M00220	-0.00796897	0.992683
Eosinophils	Rhamnose transport system-M00220	-0.0432296	0.995702
Basophils	Rhamnose transport system-M00220	-0.184557	0.195591
Hematocrit	Rhamnose transport system-M00220	-0.169889	0.88126
MCV	Rhamnose transport system-M00220	0.0324452	0.989256
MCHC_V	Rhamnose transport system-M00220	0.111364	0.766023
MCHC_con	Rhamnose transport system-M00220	0.0668465	0.872257
RDW	Rhamnose transport system-M00220	-0.163532	0.216565
PLT	Rhamnose transport system-M00220	-0.155208	0.604366
Mean_Platelet_Volume	Rhamnose transport system-M00220	-0.0438661	0.990148
PDW	Rhamnose transport system-M00220	-0.0719204	0.998538
PCT	Rhamnose transport system-M00220	-0.135952	0.579306
Reticulocyte	Rhamnose transport system-M00220	0.0331079	0.997707
X.LFR	Rhamnose transport system-M00220	-0.0709808	0.934334
X.MFR	Rhamnose transport system-M00220	0.0745266	0.947995
X.HFR	Rhamnose transport system-M00220	-0.0371538	0.976342
Prothrombin.time	Rhamnose transport system-M00220	0.14381	0.890852
APTT	Rhamnose transport system-M00220	-0.0802225	0.792671
Prothrombin_activity	Rhamnose transport system-M00220	0.0165689	0.991554
plasma_fibrinogen	Rhamnose transport system-M00220	-0.0931773	0.984083
iNR	Rhamnose transport system-M00220	-0.0231627	0.986454
Prothrombin.time2	Rhamnose transport system-M00220	-0.0100102	0.985112
Serum.ferritin	Rhamnose transport system-M00220	0.0231049	0.968502
T3	Rhamnose transport system-M00220	-0.105701	0.9926
T4	Rhamnose transport system-M00220	0.0385238	0.857038
thyroxin	Rhamnose transport system-M00220	0.0419539	0.877146
TSH	Rhamnose transport system-M00220	-0.0704604	0.995032
triiodothyronine	Rhamnose transport system-M00220	-0.175809	0.977165
TPOA	Rhamnose transport system-M00220	0.0604842	0.948358
ATG	Rhamnose transport system-M00220	-0.0255611	0.964396
FBG	Rhamnose transport system-M00220	0.0691547	0.945051
E2	Rhamnose transport system-M00220	-0.208019	0.941686
X0min.prolactin	Rhamnose transport system-M00220	0.0175426	0.958118
FSH	Rhamnose transport system-M00220	0.183735	0.55798
P	Rhamnose transport system-M00220	-0.142613	0.533817
T	Rhamnose transport system-M00220	-0.113075	0.993969
LH	Rhamnose transport system-M00220	0.0932553	0.999692
ACL	Rhamnose transport system-M00220	-0.0598029	0.929176
IgG	Rhamnose transport system-M00220	-0.0350934	0.996538
IgM	Rhamnose transport system-M00220	-0.0663726	0.970871
IgA	Rhamnose transport system-M00220	-0.0245652	0.990298
B_lymphocytes	Rhamnose transport system-M00220	0.16023	0.944849
NK	Rhamnose transport system-M00220	0.0277114	0.997928
ProBNP_E_	Rhamnose transport system-M00220	0.0303182	0.953231
CK	Rhamnose transport system-M00220	0.0409	0.941001
CKMB	Rhamnose transport system-M00220	0.043092	1
CKMB2	Rhamnose transport system-M00220	0.15096	0.99064
Troponin.I	Rhamnose transport system-M00220	-0.102011	0.982152
Troponin.T	Rhamnose transport system-M00220	0.00382336	0.998264
MYOG	Rhamnose transport system-M00220	-0.10703	0.965632
LDH	Rhamnose transport system-M00220	0.146474	0.99261
CRP	Rhamnose transport system-M00220	-0.0440219	0.87409
β2.MG	Rhamnose transport system-M00220	0.0371273	0.997933
α.Microglobulin	Rhamnose transport system-M00220	-0.0903635	0.949339
ACR	Rhamnose transport system-M00220	0.222941	0.16557
mpas1.00.1.s.	Rhamnose transport system-M00220	0.018756	0.975777
mpas15.00.1.s.	Rhamnose transport system-M00220	-0.00905721	0.962534
mpas130.00.1.s.	Rhamnose transport system-M00220	-0.00816577	0.983404
mpas1200.00.1.s.	Rhamnose transport system-M00220	0.0115301	0.982869
chloride	Rhamnose transport system-M00220	-0.000446171	0.998223
AMY.	Rhamnose transport system-M00220	0.00947057	0.996136
NA1	Rhamnose transport system-M00220	0.0621185	0.996573
LPS	Rhamnose transport system-M00220	0.0193487	0.97879
Ca	Rhamnose transport system-M00220	0.0320157	0.997112
Ka	Rhamnose transport system-M00220	0.0173361	0.967012
APOA1	Rhamnose transport system-M00220	0.0176181	0.982935
Mg	Rhamnose transport system-M00220	0.0576795	0.97772
APOB	Rhamnose transport system-M00220	-0.0484847	0.972929
Inorganic_phosphorus	Rhamnose transport system-M00220	0.181295	0.983985
CO2	Rhamnose transport system-M00220	0.0395258	0.987179
APOE	Rhamnose transport system-M00220	0.0238149	0.932297
TBA	Rhamnose transport system-M00220	0.0248992	0.926191
CHOL	Rhamnose transport system-M00220	-0.0423759	0.966721
TRIG	Rhamnose transport system-M00220	-0.0569288	0.964664
CP	Rhamnose transport system-M00220	0.0446715	0.997754
HDLC	Rhamnose transport system-M00220	0.0700653	0.988863
MAO	Rhamnose transport system-M00220	0.0366062	0.901072
LDLC	Rhamnose transport system-M00220	-0.0526689	0.951342
APOA	Rhamnose transport system-M00220	0.0558092	0.996174
URIC	Rhamnose transport system-M00220	-0.145112	0.471209
BUN	Rhamnose transport system-M00220	-0.0428526	0.909723
CREA	Rhamnose transport system-M00220	-0.135352	0.718392
TP	Rhamnose transport system-M00220	0.151094	0.963455
TBIL	Rhamnose transport system-M00220	-0.128683	0.957506
GGT	Rhamnose transport system-M00220	-0.0733581	0.852865
ALB	Rhamnose transport system-M00220	0.213596	0.982771
ALT	Rhamnose transport system-M00220	-0.0437596	0.992883
DBIL	Rhamnose transport system-M00220	-0.10556	0.78892
ALP	Rhamnose transport system-M00220	0.0251175	0.981698
AST	Rhamnose transport system-M00220	-0.0234567	0.988561
iron	Rhamnose transport system-M00220	-0.0890061	0.818745
UIBC	Rhamnose transport system-M00220	0.13364	0.606893
Hypertriglyceridemia	beta-Oxidation, acyl-CoA synthesis-M00086	-0.115369	0.995575
T2d	beta-Oxidation, acyl-CoA synthesis-M00086	-0.013273	0.991697
Hepatic	beta-Oxidation, acyl-CoA synthesis-M00086	-0.105681	0.964201
gallbladder	beta-Oxidation, acyl-CoA synthesis-M00086	0.032235	0.992801
systolic_BP	beta-Oxidation, acyl-CoA synthesis-M00086	-0.164441	0.801662
diastolic_BP	beta-Oxidation, acyl-CoA synthesis-M00086	-0.110358	0.749387
SBP.DBP	beta-Oxidation, acyl-CoA synthesis-M00086	-0.0250458	0.969913
C13	beta-Oxidation, acyl-CoA synthesis-M00086	-0.0224896	0.997831
group1	beta-Oxidation, acyl-CoA synthesis-M00086	0.00863834	0.995872
X2hC.Peptide	beta-Oxidation, acyl-CoA synthesis-M00086	-0.0375271	0.98892
X2.h_serum_insulin	beta-Oxidation, acyl-CoA synthesis-M00086	-0.0640066	0.985356
glucose	beta-Oxidation, acyl-CoA synthesis-M00086	-0.0527531	0.998223
Homocysteine	beta-Oxidation, acyl-CoA synthesis-M00086	0.0057659	0.998851
VB12	beta-Oxidation, acyl-CoA synthesis-M00086	0.00779282	0.995823
C.Peptide	beta-Oxidation, acyl-CoA synthesis-M00086	-0.0666107	0.837321
beta.collagen.degradation.products	beta-Oxidation, acyl-CoA synthesis-M00086	0.155152	0.849379
folic.acid	beta-Oxidation, acyl-CoA synthesis-M00086	0.0458971	0.96636
Fasting_serum_insulin	beta-Oxidation, acyl-CoA synthesis-M00086	-0.057657	0.879404
Osteocalcin	beta-Oxidation, acyl-CoA synthesis-M00086	0.0901018	0.928848
iPTH	beta-Oxidation, acyl-CoA synthesis-M00086	-0.0207109	0.979394
tP1NP	beta-Oxidation, acyl-CoA synthesis-M00086	0.0723759	0.997665
calcifediol	beta-Oxidation, acyl-CoA synthesis-M00086	0.109392	0.978834
GA	beta-Oxidation, acyl-CoA synthesis-M00086	0.213948	0.267833
HB	beta-Oxidation, acyl-CoA synthesis-M00086	-0.0527302	0.969392
HbA1c	beta-Oxidation, acyl-CoA synthesis-M00086	0.0765852	0.927845
RBC	beta-Oxidation, acyl-CoA synthesis-M00086	0.0563549	0.98857
WBC	beta-Oxidation, acyl-CoA synthesis-M00086	0.025273	0.99681
Neutrophils	beta-Oxidation, acyl-CoA synthesis-M00086	-0.0242503	0.999292
Lymphocytes	beta-Oxidation, acyl-CoA synthesis-M00086	0.0142792	0.976996
Monocytes	beta-Oxidation, acyl-CoA synthesis-M00086	-0.0320586	0.907819
Eosinophils	beta-Oxidation, acyl-CoA synthesis-M00086	-0.00424388	0.995702
Basophils	beta-Oxidation, acyl-CoA synthesis-M00086	0.239734	0.115785
Hematocrit	beta-Oxidation, acyl-CoA synthesis-M00086	0.0298982	0.997939
MCV	beta-Oxidation, acyl-CoA synthesis-M00086	-0.137786	0.989256
MCHC_V	beta-Oxidation, acyl-CoA synthesis-M00086	-0.242593	0.352422
MCHC_con	beta-Oxidation, acyl-CoA synthesis-M00086	-0.176808	0.475797
RDW	beta-Oxidation, acyl-CoA synthesis-M00086	0.26948	0.0314865
PLT	beta-Oxidation, acyl-CoA synthesis-M00086	0.065264	0.83981
Mean_Platelet_Volume	beta-Oxidation, acyl-CoA synthesis-M00086	0.116425	0.990148
PDW	beta-Oxidation, acyl-CoA synthesis-M00086	0.0955546	0.998538
PCT	beta-Oxidation, acyl-CoA synthesis-M00086	0.045165	0.889843
Reticulocyte	beta-Oxidation, acyl-CoA synthesis-M00086	-0.092879	0.997707
X.LFR	beta-Oxidation, acyl-CoA synthesis-M00086	0.0640888	0.934334
X.MFR	beta-Oxidation, acyl-CoA synthesis-M00086	-0.0531759	0.947995
X.HFR	beta-Oxidation, acyl-CoA synthesis-M00086	-0.11334	0.976342
Prothrombin.time	beta-Oxidation, acyl-CoA synthesis-M00086	0.0882698	0.911888
APTT	beta-Oxidation, acyl-CoA synthesis-M00086	0.0198201	0.925307
Prothrombin_activity	beta-Oxidation, acyl-CoA synthesis-M00086	-0.0305452	0.991554
plasma_fibrinogen	beta-Oxidation, acyl-CoA synthesis-M00086	-0.00153947	0.999193
iNR	beta-Oxidation, acyl-CoA synthesis-M00086	0.0265695	0.986454
Prothrombin.time2	beta-Oxidation, acyl-CoA synthesis-M00086	0.0381528	0.985112
Serum.ferritin	beta-Oxidation, acyl-CoA synthesis-M00086	-0.0918328	0.924213
T3	beta-Oxidation, acyl-CoA synthesis-M00086	-0.0275596	0.9926
T4	beta-Oxidation, acyl-CoA synthesis-M00086	-0.128788	0.492603
thyroxin	beta-Oxidation, acyl-CoA synthesis-M00086	-0.161747	0.649817
TSH	beta-Oxidation, acyl-CoA synthesis-M00086	0.0529881	0.995032
triiodothyronine	beta-Oxidation, acyl-CoA synthesis-M00086	0.0190884	0.997062
TPOA	beta-Oxidation, acyl-CoA synthesis-M00086	0.0233524	0.995351
ATG	beta-Oxidation, acyl-CoA synthesis-M00086	-0.0977372	0.956883
FBG	beta-Oxidation, acyl-CoA synthesis-M00086	-0.0384449	0.951633
E2	beta-Oxidation, acyl-CoA synthesis-M00086	0.0447644	0.941686
X0min.prolactin	beta-Oxidation, acyl-CoA synthesis-M00086	0.0796561	0.798415
FSH	beta-Oxidation, acyl-CoA synthesis-M00086	-0.0994137	0.68516
P	beta-Oxidation, acyl-CoA synthesis-M00086	0.140207	0.533817
T	beta-Oxidation, acyl-CoA synthesis-M00086	-0.0408047	0.993969
LH	beta-Oxidation, acyl-CoA synthesis-M00086	-0.0176889	0.999692
ACL	beta-Oxidation, acyl-CoA synthesis-M00086	-0.0335567	0.954893
IgG	beta-Oxidation, acyl-CoA synthesis-M00086	0.0682405	0.996538
IgM	beta-Oxidation, acyl-CoA synthesis-M00086	-0.104013	0.970871
IgA	beta-Oxidation, acyl-CoA synthesis-M00086	0.153297	0.883276
B_lymphocytes	beta-Oxidation, acyl-CoA synthesis-M00086	0.0275083	0.981715
NK	beta-Oxidation, acyl-CoA synthesis-M00086	-0.0257285	0.997928
ProBNP_E_	beta-Oxidation, acyl-CoA synthesis-M00086	0.120412	0.803899
CK	beta-Oxidation, acyl-CoA synthesis-M00086	0.129411	0.744536
CKMB	beta-Oxidation, acyl-CoA synthesis-M00086	-0.0474599	1
CKMB2	beta-Oxidation, acyl-CoA synthesis-M00086	-0.0771835	0.99064
Troponin.I	beta-Oxidation, acyl-CoA synthesis-M00086	0.0333289	0.982152
Troponin.T	beta-Oxidation, acyl-CoA synthesis-M00086	-0.0837016	0.993154
MYOG	beta-Oxidation, acyl-CoA synthesis-M00086	-0.0727007	0.988791
LDH	beta-Oxidation, acyl-CoA synthesis-M00086	0.0716715	0.99261
CRP	beta-Oxidation, acyl-CoA synthesis-M00086	-0.0299337	0.916737
β2.MG	beta-Oxidation, acyl-CoA synthesis-M00086	0.047254	0.997933
α.Microglobulin	beta-Oxidation, acyl-CoA synthesis-M00086	0.0158341	0.969899
ACR	beta-Oxidation, acyl-CoA synthesis-M00086	-0.13891	0.584464
mpas1.00.1.s.	beta-Oxidation, acyl-CoA synthesis-M00086	-0.110879	0.852712
mpas15.00.1.s.	beta-Oxidation, acyl-CoA synthesis-M00086	-0.134916	0.617095
mpas130.00.1.s.	beta-Oxidation, acyl-CoA synthesis-M00086	-0.0753212	0.788755
mpas1200.00.1.s.	beta-Oxidation, acyl-CoA synthesis-M00086	-0.11847	0.575262
chloride	beta-Oxidation, acyl-CoA synthesis-M00086	-0.0417339	0.982176
AMY.	beta-Oxidation, acyl-CoA synthesis-M00086	0.0514657	0.935043
NA1	beta-Oxidation, acyl-CoA synthesis-M00086	-0.137642	0.996573
LPS	beta-Oxidation, acyl-CoA synthesis-M00086	0.0480717	0.97879
Ca	beta-Oxidation, acyl-CoA synthesis-M00086	-0.00215214	0.997112
Ka	beta-Oxidation, acyl-CoA synthesis-M00086	-0.000858454	0.996864
APOA1	beta-Oxidation, acyl-CoA synthesis-M00086	0.0108506	0.982935
Mg	beta-Oxidation, acyl-CoA synthesis-M00086	0.0542178	0.97772
APOB	beta-Oxidation, acyl-CoA synthesis-M00086	-0.131577	0.791424
Inorganic_phosphorus	beta-Oxidation, acyl-CoA synthesis-M00086	-0.0782069	0.993096
CO2	beta-Oxidation, acyl-CoA synthesis-M00086	0.00930802	0.987179
APOE	beta-Oxidation, acyl-CoA synthesis-M00086	-0.127849	0.44736
TBA	beta-Oxidation, acyl-CoA synthesis-M00086	0.123695	0.825778
CHOL	beta-Oxidation, acyl-CoA synthesis-M00086	-0.0892393	0.954524
TRIG	beta-Oxidation, acyl-CoA synthesis-M00086	-0.136027	0.737114
CP	beta-Oxidation, acyl-CoA synthesis-M00086	-0.0219873	0.997754
HDLC	beta-Oxidation, acyl-CoA synthesis-M00086	0.113104	0.988863
MAO	beta-Oxidation, acyl-CoA synthesis-M00086	-0.140377	0.900544
LDLC	beta-Oxidation, acyl-CoA synthesis-M00086	-0.0915829	0.948332
APOA	beta-Oxidation, acyl-CoA synthesis-M00086	-0.0661226	0.996174
URIC	beta-Oxidation, acyl-CoA synthesis-M00086	-0.0469592	0.912838
BUN	beta-Oxidation, acyl-CoA synthesis-M00086	0.00248542	0.991886
CREA	beta-Oxidation, acyl-CoA synthesis-M00086	-0.00746965	0.985673
TP	beta-Oxidation, acyl-CoA synthesis-M00086	0.000610544	0.994788
TBIL	beta-Oxidation, acyl-CoA synthesis-M00086	-0.0693147	0.959626
GGT	beta-Oxidation, acyl-CoA synthesis-M00086	-0.0437325	0.903225
ALB	beta-Oxidation, acyl-CoA synthesis-M00086	-0.0429969	0.982771
ALT	beta-Oxidation, acyl-CoA synthesis-M00086	-0.000605308	0.994504
DBIL	beta-Oxidation, acyl-CoA synthesis-M00086	-0.0419287	0.88574
ALP	beta-Oxidation, acyl-CoA synthesis-M00086	0.0446734	0.981698
AST	beta-Oxidation, acyl-CoA synthesis-M00086	0.0528989	0.988561
iron	beta-Oxidation, acyl-CoA synthesis-M00086	-0.195469	0.440423
UIBC	beta-Oxidation, acyl-CoA synthesis-M00086	0.131294	0.606956
Hypertriglyceridemia	Glycine betaine/proline transport system-M00208	0.0369899	0.995575
T2d	Glycine betaine/proline transport system-M00208	0.0150553	0.991697
Hepatic	Glycine betaine/proline transport system-M00208	0.0523432	0.964201
gallbladder	Glycine betaine/proline transport system-M00208	0.0448145	0.968366
systolic_BP	Glycine betaine/proline transport system-M00208	0.0581787	0.848976
diastolic_BP	Glycine betaine/proline transport system-M00208	0.0150195	0.966991
SBP.DBP	Glycine betaine/proline transport system-M00208	0.0640183	0.916397
C13	Glycine betaine/proline transport system-M00208	0.0824619	0.997831
group1	Glycine betaine/proline transport system-M00208	-0.135031	0.944544
X2hC.Peptide	Glycine betaine/proline transport system-M00208	-0.00315751	0.997255
X2.h_serum_insulin	Glycine betaine/proline transport system-M00208	-0.036626	0.985356
glucose	Glycine betaine/proline transport system-M00208	-0.0558684	0.998223
Homocysteine	Glycine betaine/proline transport system-M00208	0.0599367	0.985846
VB12	Glycine betaine/proline transport system-M00208	0.157414	0.883493
C.Peptide	Glycine betaine/proline transport system-M00208	-0.0748864	0.820294
beta.collagen.degradation.products	Glycine betaine/proline transport system-M00208	0.0974327	0.925921
folic.acid	Glycine betaine/proline transport system-M00208	-0.0683761	0.96636
Fasting_serum_insulin	Glycine betaine/proline transport system-M00208	-0.0645446	0.870156
Osteocalcin	Glycine betaine/proline transport system-M00208	-0.0457423	0.981152
iPTH	Glycine betaine/proline transport system-M00208	-0.0178174	0.981719
tP1NP	Glycine betaine/proline transport system-M00208	-0.063038	0.997665
calcifediol	Glycine betaine/proline transport system-M00208	0.129166	0.978834
GA	Glycine betaine/proline transport system-M00208	0.0371329	0.874869
HB	Glycine betaine/proline transport system-M00208	0.0696805	0.969392
HbA1c	Glycine betaine/proline transport system-M00208	0.160969	0.924908
RBC	Glycine betaine/proline transport system-M00208	0.118948	0.895197
WBC	Glycine betaine/proline transport system-M00208	-0.0376264	0.99681
Neutrophils	Glycine betaine/proline transport system-M00208	-0.0420669	0.999292
Lymphocytes	Glycine betaine/proline transport system-M00208	-0.0548522	0.905344
Monocytes	Glycine betaine/proline transport system-M00208	0.245892	0.0681517
Eosinophils	Glycine betaine/proline transport system-M00208	0.03612	0.995702
Basophils	Glycine betaine/proline transport system-M00208	0.00640081	0.983286
Hematocrit	Glycine betaine/proline transport system-M00208	0.0816532	0.997939
MCV	Glycine betaine/proline transport system-M00208	-0.0284271	0.989256
MCHC_V	Glycine betaine/proline transport system-M00208	-0.0151174	0.961624
MCHC_con	Glycine betaine/proline transport system-M00208	0.0317621	0.940764
RDW	Glycine betaine/proline transport system-M00208	0.26679	0.0314865
PLT	Glycine betaine/proline transport system-M00208	-0.152074	0.604366
Mean_Platelet_Volume	Glycine betaine/proline transport system-M00208	0.0742201	0.990148
PDW	Glycine betaine/proline transport system-M00208	0.0232506	0.998538
PCT	Glycine betaine/proline transport system-M00208	-0.135427	0.579306
Reticulocyte	Glycine betaine/proline transport system-M00208	0.0033528	0.997707
X.LFR	Glycine betaine/proline transport system-M00208	-0.115477	0.934334
X.MFR	Glycine betaine/proline transport system-M00208	0.116354	0.947995
X.HFR	Glycine betaine/proline transport system-M00208	-0.0112417	0.99457
Prothrombin.time	Glycine betaine/proline transport system-M00208	0.185994	0.817801
APTT	Glycine betaine/proline transport system-M00208	-0.111158	0.68665
Prothrombin_activity	Glycine betaine/proline transport system-M00208	0.0422219	0.991554
plasma_fibrinogen	Glycine betaine/proline transport system-M00208	0.02537	0.984083
iNR	Glycine betaine/proline transport system-M00208	-0.0424428	0.986454
Prothrombin.time2	Glycine betaine/proline transport system-M00208	-0.0422505	0.985112
Serum.ferritin	Glycine betaine/proline transport system-M00208	0.0971629	0.924213
T3	Glycine betaine/proline transport system-M00208	0.0405762	0.9926
T4	Glycine betaine/proline transport system-M00208	0.137048	0.447552
thyroxin	Glycine betaine/proline transport system-M00208	0.0743644	0.784094
TSH	Glycine betaine/proline transport system-M00208	-0.0127787	0.995032
triiodothyronine	Glycine betaine/proline transport system-M00208	0.101913	0.996943
TPOA	Glycine betaine/proline transport system-M00208	0.0712703	0.948358
ATG	Glycine betaine/proline transport system-M00208	0.0789304	0.956883
FBG	Glycine betaine/proline transport system-M00208	0.126182	0.945051
E2	Glycine betaine/proline transport system-M00208	-0.0235131	0.971895
X0min.prolactin	Glycine betaine/proline transport system-M00208	-0.0124577	0.95818
FSH	Glycine betaine/proline transport system-M00208	-0.0681493	0.77247
P	Glycine betaine/proline transport system-M00208	-0.1896	0.415321
T	Glycine betaine/proline transport system-M00208	0.0353359	0.993969
LH	Glycine betaine/proline transport system-M00208	-0.00909126	0.999692
ACL	Glycine betaine/proline transport system-M00208	0.0596714	0.929176
IgG	Glycine betaine/proline transport system-M00208	-0.00268973	0.996538
IgM	Glycine betaine/proline transport system-M00208	-0.0990505	0.970871
IgA	Glycine betaine/proline transport system-M00208	-0.0559125	0.975028
B_lymphocytes	Glycine betaine/proline transport system-M00208	-0.0606127	0.950704
NK	Glycine betaine/proline transport system-M00208	-0.0815998	0.997928
ProBNP_E_	Glycine betaine/proline transport system-M00208	-0.0256561	0.96579
CK	Glycine betaine/proline transport system-M00208	0.000889755	0.999573
CKMB	Glycine betaine/proline transport system-M00208	-0.00852185	1
CKMB2	Glycine betaine/proline transport system-M00208	0.029149	0.99064
Troponin.I	Glycine betaine/proline transport system-M00208	0.144901	0.982152
Troponin.T	Glycine betaine/proline transport system-M00208	0.153887	0.993154
MYOG	Glycine betaine/proline transport system-M00208	-0.00444099	0.993763
LDH	Glycine betaine/proline transport system-M00208	0.0191893	0.99261
CRP	Glycine betaine/proline transport system-M00208	0.128522	0.514779
β2.MG	Glycine betaine/proline transport system-M00208	-0.0332104	0.997933
α.Microglobulin	Glycine betaine/proline transport system-M00208	0.179573	0.949339
ACR	Glycine betaine/proline transport system-M00208	0.0622699	0.871526
mpas1.00.1.s.	Glycine betaine/proline transport system-M00208	-0.0198001	0.975777
mpas15.00.1.s.	Glycine betaine/proline transport system-M00208	0.00393987	0.970791
mpas130.00.1.s.	Glycine betaine/proline transport system-M00208	0.0282828	0.951779
mpas1200.00.1.s.	Glycine betaine/proline transport system-M00208	-0.0449256	0.902749
chloride	Glycine betaine/proline transport system-M00208	0.0463913	0.982176
AMY.	Glycine betaine/proline transport system-M00208	0.0681678	0.935043
NA1	Glycine betaine/proline transport system-M00208	0.0670773	0.996573
LPS	Glycine betaine/proline transport system-M00208	0.109442	0.97879
Ca	Glycine betaine/proline transport system-M00208	0.0546079	0.995933
Ka	Glycine betaine/proline transport system-M00208	-0.0655869	0.92078
APOA1	Glycine betaine/proline transport system-M00208	0.125208	0.982935
Mg	Glycine betaine/proline transport system-M00208	0.076899	0.97772
APOB	Glycine betaine/proline transport system-M00208	0.108725	0.846409
Inorganic_phosphorus	Glycine betaine/proline transport system-M00208	0.0514081	0.993096
CO2	Glycine betaine/proline transport system-M00208	-0.0249258	0.987179
APOE	Glycine betaine/proline transport system-M00208	0.204306	0.274655
TBA	Glycine betaine/proline transport system-M00208	-0.00715842	0.991266
CHOL	Glycine betaine/proline transport system-M00208	0.119648	0.954524
TRIG	Glycine betaine/proline transport system-M00208	0.0949318	0.964664
CP	Glycine betaine/proline transport system-M00208	-0.00080381	0.997986
HDLC	Glycine betaine/proline transport system-M00208	0.083435	0.988863
MAO	Glycine betaine/proline transport system-M00208	-0.064842	0.900544
LDLC	Glycine betaine/proline transport system-M00208	0.0568147	0.951342
APOA	Glycine betaine/proline transport system-M00208	-0.0656791	0.996174
URIC	Glycine betaine/proline transport system-M00208	0.12742	0.545895
BUN	Glycine betaine/proline transport system-M00208	0.0985083	0.843946
CREA	Glycine betaine/proline transport system-M00208	0.0785514	0.828338
TP	Glycine betaine/proline transport system-M00208	-0.0225588	0.994788
TBIL	Glycine betaine/proline transport system-M00208	-0.00117151	0.998365
GGT	Glycine betaine/proline transport system-M00208	0.173429	0.446069
ALB	Glycine betaine/proline transport system-M00208	-0.00922928	0.982771
ALT	Glycine betaine/proline transport system-M00208	0.125309	0.964475
DBIL	Glycine betaine/proline transport system-M00208	0.0280247	0.896816
ALP	Glycine betaine/proline transport system-M00208	0.0337276	0.981698
AST	Glycine betaine/proline transport system-M00208	0.100089	0.988561
iron	Glycine betaine/proline transport system-M00208	-0.117086	0.797286
UIBC	Glycine betaine/proline transport system-M00208	0.143377	0.570368
Hypertriglyceridemia	Succinate dehydrogenase, prokaryotes-M00149	-0.0021994	0.995575
T2d	Succinate dehydrogenase, prokaryotes-M00149	-0.0974292	0.991697
Hepatic	Succinate dehydrogenase, prokaryotes-M00149	-0.108468	0.964201
gallbladder	Succinate dehydrogenase, prokaryotes-M00149	0.0689252	0.940861
systolic_BP	Succinate dehydrogenase, prokaryotes-M00149	-0.00154403	0.99305
diastolic_BP	Succinate dehydrogenase, prokaryotes-M00149	0.0815982	0.793004
SBP.DBP	Succinate dehydrogenase, prokaryotes-M00149	-0.104258	0.874858
C13	Succinate dehydrogenase, prokaryotes-M00149	-0.0112448	0.997831
group1	Succinate dehydrogenase, prokaryotes-M00149	0.0263697	0.995872
X2hC.Peptide	Succinate dehydrogenase, prokaryotes-M00149	0.0318938	0.98892
X2.h_serum_insulin	Succinate dehydrogenase, prokaryotes-M00149	-0.0446908	0.985356
glucose	Succinate dehydrogenase, prokaryotes-M00149	-0.0876235	0.998223
Homocysteine	Succinate dehydrogenase, prokaryotes-M00149	-0.144398	0.985846
VB12	Succinate dehydrogenase, prokaryotes-M00149	-0.0177432	0.986557
C.Peptide	Succinate dehydrogenase, prokaryotes-M00149	-0.0201233	0.933428
beta.collagen.degradation.products	Succinate dehydrogenase, prokaryotes-M00149	0.0402328	0.97907
folic.acid	Succinate dehydrogenase, prokaryotes-M00149	0.0787128	0.96636
Fasting_serum_insulin	Succinate dehydrogenase, prokaryotes-M00149	-0.0437515	0.932151
Osteocalcin	Succinate dehydrogenase, prokaryotes-M00149	-0.0161711	0.982092
iPTH	Succinate dehydrogenase, prokaryotes-M00149	0.0701686	0.96948
tP1NP	Succinate dehydrogenase, prokaryotes-M00149	0.0467312	0.997665
calcifediol	Succinate dehydrogenase, prokaryotes-M00149	0.0651545	0.978834
GA	Succinate dehydrogenase, prokaryotes-M00149	-0.0292042	0.900391
HB	Succinate dehydrogenase, prokaryotes-M00149	-0.0557371	0.969392
HbA1c	Succinate dehydrogenase, prokaryotes-M00149	-0.0625012	0.946582
RBC	Succinate dehydrogenase, prokaryotes-M00149	0.00612627	0.998536
WBC	Succinate dehydrogenase, prokaryotes-M00149	0.108136	0.943084
Neutrophils	Succinate dehydrogenase, prokaryotes-M00149	0.132426	0.999292
Lymphocytes	Succinate dehydrogenase, prokaryotes-M00149	-0.146202	0.67581
Monocytes	Succinate dehydrogenase, prokaryotes-M00149	-0.0341494	0.907356
Eosinophils	Succinate dehydrogenase, prokaryotes-M00149	0.0587357	0.995702
Basophils	Succinate dehydrogenase, prokaryotes-M00149	0.0960523	0.564992
Hematocrit	Succinate dehydrogenase, prokaryotes-M00149	-0.0211993	0.997939
MCV	Succinate dehydrogenase, prokaryotes-M00149	-0.0535561	0.989256
MCHC_V	Succinate dehydrogenase, prokaryotes-M00149	-0.0909781	0.795457
MCHC_con	Succinate dehydrogenase, prokaryotes-M00149	-0.0733346	0.822055
RDW	Succinate dehydrogenase, prokaryotes-M00149	0.181623	0.162207
PLT	Succinate dehydrogenase, prokaryotes-M00149	0.169594	0.576663
Mean_Platelet_Volume	Succinate dehydrogenase, prokaryotes-M00149	0.0366086	0.990148
PDW	Succinate dehydrogenase, prokaryotes-M00149	0.0445595	0.998538
PCT	Succinate dehydrogenase, prokaryotes-M00149	0.207197	0.539076
Reticulocyte	Succinate dehydrogenase, prokaryotes-M00149	0.0610418	0.997707
X.LFR	Succinate dehydrogenase, prokaryotes-M00149	0.0551667	0.934334
X.MFR	Succinate dehydrogenase, prokaryotes-M00149	-0.0530454	0.947995
X.HFR	Succinate dehydrogenase, prokaryotes-M00149	0.034819	0.976342
Prothrombin.time	Succinate dehydrogenase, prokaryotes-M00149	0.0239099	0.984949
APTT	Succinate dehydrogenase, prokaryotes-M00149	0.0693157	0.792671
Prothrombin_activity	Succinate dehydrogenase, prokaryotes-M00149	0.0502319	0.991554
plasma_fibrinogen	Succinate dehydrogenase, prokaryotes-M00149	0.0778947	0.984083
iNR	Succinate dehydrogenase, prokaryotes-M00149	-0.048906	0.986454
Prothrombin.time2	Succinate dehydrogenase, prokaryotes-M00149	-0.0473209	0.985112
Serum.ferritin	Succinate dehydrogenase, prokaryotes-M00149	-0.0419808	0.968502
T3	Succinate dehydrogenase, prokaryotes-M00149	-0.147065	0.9926
T4	Succinate dehydrogenase, prokaryotes-M00149	-0.0699956	0.752041
thyroxin	Succinate dehydrogenase, prokaryotes-M00149	-0.118567	0.718759
TSH	Succinate dehydrogenase, prokaryotes-M00149	0.184822	0.995032
triiodothyronine	Succinate dehydrogenase, prokaryotes-M00149	-0.0755106	0.997062
TPOA	Succinate dehydrogenase, prokaryotes-M00149	-0.0768912	0.948358
ATG	Succinate dehydrogenase, prokaryotes-M00149	-0.0308698	0.963617
FBG	Succinate dehydrogenase, prokaryotes-M00149	-0.176488	0.945051
E2	Succinate dehydrogenase, prokaryotes-M00149	0.0768439	0.941686
X0min.prolactin	Succinate dehydrogenase, prokaryotes-M00149	-0.0278091	0.921738
FSH	Succinate dehydrogenase, prokaryotes-M00149	-0.114345	0.636458
P	Succinate dehydrogenase, prokaryotes-M00149	-0.0657082	0.830618
T	Succinate dehydrogenase, prokaryotes-M00149	0.0216351	0.993969
LH	Succinate dehydrogenase, prokaryotes-M00149	-0.0361509	0.999692
ACL	Succinate dehydrogenase, prokaryotes-M00149	-0.0523865	0.929176
IgG	Succinate dehydrogenase, prokaryotes-M00149	0.11837	0.996538
IgM	Succinate dehydrogenase, prokaryotes-M00149	-0.015612	0.991205
IgA	Succinate dehydrogenase, prokaryotes-M00149	0.156421	0.883276
B_lymphocytes	Succinate dehydrogenase, prokaryotes-M00149	-0.119306	0.944849
NK	Succinate dehydrogenase, prokaryotes-M00149	0.0587408	0.997928
ProBNP_E_	Succinate dehydrogenase, prokaryotes-M00149	0.05174	0.911909
CK	Succinate dehydrogenase, prokaryotes-M00149	-0.0887903	0.806867
CKMB	Succinate dehydrogenase, prokaryotes-M00149	0.0327436	1
CKMB2	Succinate dehydrogenase, prokaryotes-M00149	-0.104596	0.99064
Troponin.I	Succinate dehydrogenase, prokaryotes-M00149	0.0300669	0.982152
Troponin.T	Succinate dehydrogenase, prokaryotes-M00149	-0.115665	0.993154
MYOG	Succinate dehydrogenase, prokaryotes-M00149	-0.156892	0.673707
LDH	Succinate dehydrogenase, prokaryotes-M00149	0.0269104	0.99261
CRP	Succinate dehydrogenase, prokaryotes-M00149	0.148531	0.388679
β2.MG	Succinate dehydrogenase, prokaryotes-M00149	-0.0189757	0.997933
α.Microglobulin	Succinate dehydrogenase, prokaryotes-M00149	0.00952666	0.973056
ACR	Succinate dehydrogenase, prokaryotes-M00149	0.0316489	0.937377
mpas1.00.1.s.	Succinate dehydrogenase, prokaryotes-M00149	0.0138423	0.975777
mpas15.00.1.s.	Succinate dehydrogenase, prokaryotes-M00149	0.0334479	0.934377
mpas130.00.1.s.	Succinate dehydrogenase, prokaryotes-M00149	0.0881051	0.753423
mpas1200.00.1.s.	Succinate dehydrogenase, prokaryotes-M00149	-0.0274957	0.951098
chloride	Succinate dehydrogenase, prokaryotes-M00149	0.0183139	0.982176
AMY.	Succinate dehydrogenase, prokaryotes-M00149	0.12467	0.91401
NA1	Succinate dehydrogenase, prokaryotes-M00149	-0.0589834	0.996573
LPS	Succinate dehydrogenase, prokaryotes-M00149	0.0421491	0.97879
Ca	Succinate dehydrogenase, prokaryotes-M00149	-0.157589	0.995933
Ka	Succinate dehydrogenase, prokaryotes-M00149	-0.129332	0.823781
APOA1	Succinate dehydrogenase, prokaryotes-M00149	-0.0419464	0.982935
Mg	Succinate dehydrogenase, prokaryotes-M00149	-0.0679024	0.97772
APOB	Succinate dehydrogenase, prokaryotes-M00149	-0.120601	0.80534
Inorganic_phosphorus	Succinate dehydrogenase, prokaryotes-M00149	-0.109374	0.993096
CO2	Succinate dehydrogenase, prokaryotes-M00149	-0.169976	0.987179
APOE	Succinate dehydrogenase, prokaryotes-M00149	-0.0839944	0.65814
TBA	Succinate dehydrogenase, prokaryotes-M00149	0.00695226	0.991266
CHOL	Succinate dehydrogenase, prokaryotes-M00149	-0.146654	0.844323
TRIG	Succinate dehydrogenase, prokaryotes-M00149	-0.0816519	0.964664
CP	Succinate dehydrogenase, prokaryotes-M00149	-0.0797155	0.997754
HDLC	Succinate dehydrogenase, prokaryotes-M00149	-0.00732147	0.988863
MAO	Succinate dehydrogenase, prokaryotes-M00149	0.0184715	0.966765
LDLC	Succinate dehydrogenase, prokaryotes-M00149	-0.160681	0.725967
APOA	Succinate dehydrogenase, prokaryotes-M00149	-0.119106	0.966658
URIC	Succinate dehydrogenase, prokaryotes-M00149	0.0593832	0.883389
BUN	Succinate dehydrogenase, prokaryotes-M00149	-0.159686	0.843003
CREA	Succinate dehydrogenase, prokaryotes-M00149	-0.0704345	0.880514
TP	Succinate dehydrogenase, prokaryotes-M00149	0.0216274	0.994788
TBIL	Succinate dehydrogenase, prokaryotes-M00149	0.0401053	0.959626
GGT	Succinate dehydrogenase, prokaryotes-M00149	0.0630618	0.892276
ALB	Succinate dehydrogenase, prokaryotes-M00149	-0.0707526	0.982771
ALT	Succinate dehydrogenase, prokaryotes-M00149	-0.0244393	0.992883
DBIL	Succinate dehydrogenase, prokaryotes-M00149	0.0745576	0.867229
ALP	Succinate dehydrogenase, prokaryotes-M00149	0.0973383	0.981698
AST	Succinate dehydrogenase, prokaryotes-M00149	-0.0314878	0.988561
iron	Succinate dehydrogenase, prokaryotes-M00149	0.0109027	0.989307
UIBC	Succinate dehydrogenase, prokaryotes-M00149	-0.0135179	0.963613
Hypertriglyceridemia	Cytochrome bc1 complex respiratory unit-M00151	-0.0876078	0.995575
T2d	Cytochrome bc1 complex respiratory unit-M00151	0.0829535	0.991697
Hepatic	Cytochrome bc1 complex respiratory unit-M00151	-0.131105	0.964201
gallbladder	Cytochrome bc1 complex respiratory unit-M00151	-0.0796186	0.936362
systolic_BP	Cytochrome bc1 complex respiratory unit-M00151	-0.0543912	0.848976
diastolic_BP	Cytochrome bc1 complex respiratory unit-M00151	-0.148067	0.625445
SBP.DBP	Cytochrome bc1 complex respiratory unit-M00151	0.118113	0.874858
C13	Cytochrome bc1 complex respiratory unit-M00151	0.120263	0.997831
group1	Cytochrome bc1 complex respiratory unit-M00151	0.195562	0.944544
X2hC.Peptide	Cytochrome bc1 complex respiratory unit-M00151	0.0240178	0.98892
X2.h_serum_insulin	Cytochrome bc1 complex respiratory unit-M00151	0.0360108	0.985356
glucose	Cytochrome bc1 complex respiratory unit-M00151	0.198984	0.802056
Homocysteine	Cytochrome bc1 complex respiratory unit-M00151	-0.0970846	0.985846
VB12	Cytochrome bc1 complex respiratory unit-M00151	-0.00898537	0.995823
C.Peptide	Cytochrome bc1 complex respiratory unit-M00151	-0.0186725	0.934382
beta.collagen.degradation.products	Cytochrome bc1 complex respiratory unit-M00151	-0.0164078	0.97907
folic.acid	Cytochrome bc1 complex respiratory unit-M00151	0.0383202	0.96636
Fasting_serum_insulin	Cytochrome bc1 complex respiratory unit-M00151	-0.0080463	0.985253
Osteocalcin	Cytochrome bc1 complex respiratory unit-M00151	-0.0195362	0.981152
iPTH	Cytochrome bc1 complex respiratory unit-M00151	-0.152138	0.96948
tP1NP	Cytochrome bc1 complex respiratory unit-M00151	0.00216604	0.997665
calcifediol	Cytochrome bc1 complex respiratory unit-M00151	-0.0207189	0.978834
GA	Cytochrome bc1 complex respiratory unit-M00151	0.0943344	0.66566
HB	Cytochrome bc1 complex respiratory unit-M00151	-0.138451	0.969392
HbA1c	Cytochrome bc1 complex respiratory unit-M00151	0.0964453	0.924908
RBC	Cytochrome bc1 complex respiratory unit-M00151	-0.113513	0.895197
WBC	Cytochrome bc1 complex respiratory unit-M00151	0.0267342	0.99681
Neutrophils	Cytochrome bc1 complex respiratory unit-M00151	-0.0906872	0.999292
Lymphocytes	Cytochrome bc1 complex respiratory unit-M00151	0.154741	0.67581
Monocytes	Cytochrome bc1 complex respiratory unit-M00151	-0.0887966	0.716967
Eosinophils	Cytochrome bc1 complex respiratory unit-M00151	-0.0177376	0.995702
Basophils	Cytochrome bc1 complex respiratory unit-M00151	-0.0921135	0.589758
Hematocrit	Cytochrome bc1 complex respiratory unit-M00151	-0.129914	0.997939
MCV	Cytochrome bc1 complex respiratory unit-M00151	-0.0788048	0.989256
MCHC_V	Cytochrome bc1 complex respiratory unit-M00151	-0.0814074	0.835749
MCHC_con	Cytochrome bc1 complex respiratory unit-M00151	-0.0554941	0.896224
RDW	Cytochrome bc1 complex respiratory unit-M00151	-0.0358625	0.873538
PLT	Cytochrome bc1 complex respiratory unit-M00151	0.0190891	0.945039
Mean_Platelet_Volume	Cytochrome bc1 complex respiratory unit-M00151	0.0229954	0.990148
PDW	Cytochrome bc1 complex respiratory unit-M00151	0.00185262	0.998538
PCT	Cytochrome bc1 complex respiratory unit-M00151	0.0284927	0.938711
Reticulocyte	Cytochrome bc1 complex respiratory unit-M00151	-0.018815	0.997707
X.LFR	Cytochrome bc1 complex respiratory unit-M00151	-0.0781393	0.934334
X.MFR	Cytochrome bc1 complex respiratory unit-M00151	0.0793368	0.947995
X.HFR	Cytochrome bc1 complex respiratory unit-M00151	0.0160069	0.983081
Prothrombin.time	Cytochrome bc1 complex respiratory unit-M00151	0.0968651	0.895427
APTT	Cytochrome bc1 complex respiratory unit-M00151	-0.0209689	0.92114
Prothrombin_activity	Cytochrome bc1 complex respiratory unit-M00151	-0.0949025	0.991554
plasma_fibrinogen	Cytochrome bc1 complex respiratory unit-M00151	-0.00243044	0.999193
iNR	Cytochrome bc1 complex respiratory unit-M00151	0.0928152	0.986454
Prothrombin.time2	Cytochrome bc1 complex respiratory unit-M00151	0.0990983	0.985112
Serum.ferritin	Cytochrome bc1 complex respiratory unit-M00151	-0.0688263	0.927277
T3	Cytochrome bc1 complex respiratory unit-M00151	-0.0309366	0.9926
T4	Cytochrome bc1 complex respiratory unit-M00151	0.0878121	0.659903
thyroxin	Cytochrome bc1 complex respiratory unit-M00151	0.0639805	0.80581
TSH	Cytochrome bc1 complex respiratory unit-M00151	-0.215664	0.927983
triiodothyronine	Cytochrome bc1 complex respiratory unit-M00151	-0.00761634	0.997062
TPOA	Cytochrome bc1 complex respiratory unit-M00151	-0.051726	0.948358
ATG	Cytochrome bc1 complex respiratory unit-M00151	0.0514527	0.956883
FBG	Cytochrome bc1 complex respiratory unit-M00151	0.0760838	0.945051
E2	Cytochrome bc1 complex respiratory unit-M00151	0.0186917	0.973965
X0min.prolactin	Cytochrome bc1 complex respiratory unit-M00151	0.0653655	0.803391
FSH	Cytochrome bc1 complex respiratory unit-M00151	0.0291529	0.894714
P	Cytochrome bc1 complex respiratory unit-M00151	0.0539021	0.851765
T	Cytochrome bc1 complex respiratory unit-M00151	-0.0903572	0.993969
LH	Cytochrome bc1 complex respiratory unit-M00151	0.0303679	0.999692
ACL	Cytochrome bc1 complex respiratory unit-M00151	-0.059212	0.929176
IgG	Cytochrome bc1 complex respiratory unit-M00151	0.0583444	0.996538
IgM	Cytochrome bc1 complex respiratory unit-M00151	0.0727173	0.970871
IgA	Cytochrome bc1 complex respiratory unit-M00151	-0.0806337	0.945171
B_lymphocytes	Cytochrome bc1 complex respiratory unit-M00151	-0.00213498	0.996005
NK	Cytochrome bc1 complex respiratory unit-M00151	-0.0798095	0.997928
ProBNP_E_	Cytochrome bc1 complex respiratory unit-M00151	0.00862701	0.974141
CK	Cytochrome bc1 complex respiratory unit-M00151	-0.0681041	0.880119
CKMB	Cytochrome bc1 complex respiratory unit-M00151	-0.00385625	1
CKMB2	Cytochrome bc1 complex respiratory unit-M00151	0.0280181	0.99064
Troponin.I	Cytochrome bc1 complex respiratory unit-M00151	0.022311	0.982152
Troponin.T	Cytochrome bc1 complex respiratory unit-M00151	-0.0709435	0.993154
MYOG	Cytochrome bc1 complex respiratory unit-M00151	-0.0654512	0.988791
LDH	Cytochrome bc1 complex respiratory unit-M00151	-0.183865	0.835734
CRP	Cytochrome bc1 complex respiratory unit-M00151	-0.122855	0.558481
β2.MG	Cytochrome bc1 complex respiratory unit-M00151	0.0377765	0.997933
α.Microglobulin	Cytochrome bc1 complex respiratory unit-M00151	0.0507844	0.949339
ACR	Cytochrome bc1 complex respiratory unit-M00151	-0.00992975	0.977648
mpas1.00.1.s.	Cytochrome bc1 complex respiratory unit-M00151	-0.00469613	0.98656
mpas15.00.1.s.	Cytochrome bc1 complex respiratory unit-M00151	-0.047441	0.932866
mpas130.00.1.s.	Cytochrome bc1 complex respiratory unit-M00151	-0.0716909	0.803366
mpas1200.00.1.s.	Cytochrome bc1 complex respiratory unit-M00151	-0.0318939	0.951098
chloride	Cytochrome bc1 complex respiratory unit-M00151	0.0349956	0.982176
AMY.	Cytochrome bc1 complex respiratory unit-M00151	-0.0145693	0.996136
NA1	Cytochrome bc1 complex respiratory unit-M00151	0.0449984	0.996573
LPS	Cytochrome bc1 complex respiratory unit-M00151	0.0444242	0.97879
Ca	Cytochrome bc1 complex respiratory unit-M00151	0.0134525	0.997112
Ka	Cytochrome bc1 complex respiratory unit-M00151	-0.0370402	0.949643
APOA1	Cytochrome bc1 complex respiratory unit-M00151	0.0647606	0.982935
Mg	Cytochrome bc1 complex respiratory unit-M00151	-0.0520494	0.97772
APOB	Cytochrome bc1 complex respiratory unit-M00151	-0.0509099	0.972929
Inorganic_phosphorus	Cytochrome bc1 complex respiratory unit-M00151	0.183133	0.983985
CO2	Cytochrome bc1 complex respiratory unit-M00151	0.0453683	0.987179
APOE	Cytochrome bc1 complex respiratory unit-M00151	0.0469132	0.848561
TBA	Cytochrome bc1 complex respiratory unit-M00151	0.0160007	0.966856
CHOL	Cytochrome bc1 complex respiratory unit-M00151	-0.0189708	0.971923
TRIG	Cytochrome bc1 complex respiratory unit-M00151	-0.0558136	0.964664
CP	Cytochrome bc1 complex respiratory unit-M00151	0.0102836	0.997754
HDLC	Cytochrome bc1 complex respiratory unit-M00151	0.0450001	0.988863
MAO	Cytochrome bc1 complex respiratory unit-M00151	-0.0448055	0.900544
LDLC	Cytochrome bc1 complex respiratory unit-M00151	-0.00707619	0.999785
APOA	Cytochrome bc1 complex respiratory unit-M00151	0.148354	0.966658
URIC	Cytochrome bc1 complex respiratory unit-M00151	-0.162236	0.388956
BUN	Cytochrome bc1 complex respiratory unit-M00151	0.0540232	0.904102
CREA	Cytochrome bc1 complex respiratory unit-M00151	-0.132889	0.718392
TP	Cytochrome bc1 complex respiratory unit-M00151	-0.0651169	0.994788
TBIL	Cytochrome bc1 complex respiratory unit-M00151	-0.0627804	0.959626
GGT	Cytochrome bc1 complex respiratory unit-M00151	-0.12304	0.623954
ALB	Cytochrome bc1 complex respiratory unit-M00151	-0.0923307	0.982771
ALT	Cytochrome bc1 complex respiratory unit-M00151	-0.146933	0.936009
DBIL	Cytochrome bc1 complex respiratory unit-M00151	-0.0721356	0.867229
ALP	Cytochrome bc1 complex respiratory unit-M00151	-0.0344267	0.981698
AST	Cytochrome bc1 complex respiratory unit-M00151	-0.130772	0.988561
iron	Cytochrome bc1 complex respiratory unit-M00151	0.00924177	0.989307
UIBC	Cytochrome bc1 complex respiratory unit-M00151	-0.13481	0.606893
Hypertriglyceridemia	PTS system, galactitol-specific II component-M00279	0.0749796	0.995575
T2d	PTS system, galactitol-specific II component-M00279	0.00779548	0.991697
Hepatic	PTS system, galactitol-specific II component-M00279	0.042392	0.964201
gallbladder	PTS system, galactitol-specific II component-M00279	-0.0511042	0.966731
systolic_BP	PTS system, galactitol-specific II component-M00279	0.0445611	0.874542
diastolic_BP	PTS system, galactitol-specific II component-M00279	0.034536	0.922882
SBP.DBP	PTS system, galactitol-specific II component-M00279	-0.0253216	0.969913
C13	PTS system, galactitol-specific II component-M00279	-0.0168672	0.997831
group1	PTS system, galactitol-specific II component-M00279	-0.00772904	0.995872
X2hC.Peptide	PTS system, galactitol-specific II component-M00279	0.0755244	0.98892
X2.h_serum_insulin	PTS system, galactitol-specific II component-M00279	0.0493709	0.985356
glucose	PTS system, galactitol-specific II component-M00279	-0.0399608	0.998223
Homocysteine	PTS system, galactitol-specific II component-M00279	-0.0134859	0.998851
VB12	PTS system, galactitol-specific II component-M00279	0.0639027	0.953091
C.Peptide	PTS system, galactitol-specific II component-M00279	-0.131358	0.594136
beta.collagen.degradation.products	PTS system, galactitol-specific II component-M00279	0.0156574	0.97907
folic.acid	PTS system, galactitol-specific II component-M00279	-0.0974923	0.96636
Fasting_serum_insulin	PTS system, galactitol-specific II component-M00279	-0.0690658	0.858888
Osteocalcin	PTS system, galactitol-specific II component-M00279	0.0134054	0.982092
iPTH	PTS system, galactitol-specific II component-M00279	0.0554038	0.96948
tP1NP	PTS system, galactitol-specific II component-M00279	0.041727	0.997665
calcifediol	PTS system, galactitol-specific II component-M00279	-0.0870318	0.978834
GA	PTS system, galactitol-specific II component-M00279	-0.0844704	0.707478
HB	PTS system, galactitol-specific II component-M00279	0.0640583	0.969392
HbA1c	PTS system, galactitol-specific II component-M00279	-0.00951327	0.977587
RBC	PTS system, galactitol-specific II component-M00279	0.00281527	0.998536
WBC	PTS system, galactitol-specific II component-M00279	-0.0960618	0.943084
Neutrophils	PTS system, galactitol-specific II component-M00279	0.0592234	0.999292
Lymphocytes	PTS system, galactitol-specific II component-M00279	-0.12676	0.67581
Monocytes	PTS system, galactitol-specific II component-M00279	0.20233	0.16475
Eosinophils	PTS system, galactitol-specific II component-M00279	-0.0483505	0.995702
Basophils	PTS system, galactitol-specific II component-M00279	-0.007009	0.982958
Hematocrit	PTS system, galactitol-specific II component-M00279	-0.0181257	0.997939
MCV	PTS system, galactitol-specific II component-M00279	0.026812	0.989256
MCHC_V	PTS system, galactitol-specific II component-M00279	0.109498	0.766023
MCHC_con	PTS system, galactitol-specific II component-M00279	0.145787	0.553707
RDW	PTS system, galactitol-specific II component-M00279	-0.0114789	0.957691
PLT	PTS system, galactitol-specific II component-M00279	-0.0772398	0.798442
Mean_Platelet_Volume	PTS system, galactitol-specific II component-M00279	0.00523092	0.990148
PDW	PTS system, galactitol-specific II component-M00279	-0.0113186	0.998538
PCT	PTS system, galactitol-specific II component-M00279	-0.0414546	0.897839
Reticulocyte	PTS system, galactitol-specific II component-M00279	-0.00140374	0.997707
X.LFR	PTS system, galactitol-specific II component-M00279	-0.0305191	0.961398
X.MFR	PTS system, galactitol-specific II component-M00279	0.0290513	0.962022
X.HFR	PTS system, galactitol-specific II component-M00279	0.0173548	0.980435
Prothrombin.time	PTS system, galactitol-specific II component-M00279	0.11422	0.890852
APTT	PTS system, galactitol-specific II component-M00279	-0.00751736	0.9773
Prothrombin_activity	PTS system, galactitol-specific II component-M00279	-0.0798572	0.991554
plasma_fibrinogen	PTS system, galactitol-specific II component-M00279	0.0652919	0.984083
iNR	PTS system, galactitol-specific II component-M00279	0.0776797	0.986454
Prothrombin.time2	PTS system, galactitol-specific II component-M00279	0.0819722	0.985112
Serum.ferritin	PTS system, galactitol-specific II component-M00279	0.138291	0.924213
T3	PTS system, galactitol-specific II component-M00279	-0.0155788	0.9926
T4	PTS system, galactitol-specific II component-M00279	-0.0432069	0.83037
thyroxin	PTS system, galactitol-specific II component-M00279	0.0730078	0.784094
TSH	PTS system, galactitol-specific II component-M00279	0.122363	0.995032
triiodothyronine	PTS system, galactitol-specific II component-M00279	0.0840384	0.996943
TPOA	PTS system, galactitol-specific II component-M00279	-0.147187	0.762974
ATG	PTS system, galactitol-specific II component-M00279	-0.0218472	0.964396
FBG	PTS system, galactitol-specific II component-M00279	0.107733	0.945051
E2	PTS system, galactitol-specific II component-M00279	-0.115771	0.941686
X0min.prolactin	PTS system, galactitol-specific II component-M00279	-0.148328	0.798415
FSH	PTS system, galactitol-specific II component-M00279	0.0937464	0.685257
P	PTS system, galactitol-specific II component-M00279	-0.255818	0.328539
T	PTS system, galactitol-specific II component-M00279	0.052458	0.993969
LH	PTS system, galactitol-specific II component-M00279	0.00800219	0.999692
ACL	PTS system, galactitol-specific II component-M00279	0.151594	0.826595
IgG	PTS system, galactitol-specific II component-M00279	-0.0647811	0.996538
IgM	PTS system, galactitol-specific II component-M00279	0.133047	0.970871
IgA	PTS system, galactitol-specific II component-M00279	-0.0520596	0.975028
B_lymphocytes	PTS system, galactitol-specific II component-M00279	-0.0887608	0.944849
NK	PTS system, galactitol-specific II component-M00279	0.0438189	0.997928
ProBNP_E_	PTS system, galactitol-specific II component-M00279	0.0157344	0.973598
CK	PTS system, galactitol-specific II component-M00279	-0.0838588	0.833392
CKMB	PTS system, galactitol-specific II component-M00279	-0.0233112	1
CKMB2	PTS system, galactitol-specific II component-M00279	0.0682485	0.99064
Troponin.I	PTS system, galactitol-specific II component-M00279	-0.0550113	0.982152
Troponin.T	PTS system, galactitol-specific II component-M00279	0.0959423	0.993154
MYOG	PTS system, galactitol-specific II component-M00279	0.0686278	0.988791
LDH	PTS system, galactitol-specific II component-M00279	0.023166	0.99261
CRP	PTS system, galactitol-specific II component-M00279	0.0658406	0.843737
β2.MG	PTS system, galactitol-specific II component-M00279	-0.0785119	0.997933
α.Microglobulin	PTS system, galactitol-specific II component-M00279	0.133945	0.949339
ACR	PTS system, galactitol-specific II component-M00279	0.0647354	0.871526
mpas1.00.1.s.	PTS system, galactitol-specific II component-M00279	0.0805932	0.85383
mpas15.00.1.s.	PTS system, galactitol-specific II component-M00279	0.121025	0.680195
mpas130.00.1.s.	PTS system, galactitol-specific II component-M00279	0.117004	0.589694
mpas1200.00.1.s.	PTS system, galactitol-specific II component-M00279	0.16416	0.435153
chloride	PTS system, galactitol-specific II component-M00279	0.0240228	0.982176
AMY.	PTS system, galactitol-specific II component-M00279	-0.0335946	0.968877
NA1	PTS system, galactitol-specific II component-M00279	0.125911	0.996573
LPS	PTS system, galactitol-specific II component-M00279	-0.0866073	0.97879
Ca	PTS system, galactitol-specific II component-M00279	0.0117793	0.997112
Ka	PTS system, galactitol-specific II component-M00279	-0.168385	0.716993
APOA1	PTS system, galactitol-specific II component-M00279	0.104274	0.982935
Mg	PTS system, galactitol-specific II component-M00279	-0.138642	0.97772
APOB	PTS system, galactitol-specific II component-M00279	0.0519102	0.970095
Inorganic_phosphorus	PTS system, galactitol-specific II component-M00279	0.0190768	0.993096
CO2	PTS system, galactitol-specific II component-M00279	-0.00816507	0.987179
APOE	PTS system, galactitol-specific II component-M00279	0.182429	0.286521
TBA	PTS system, galactitol-specific II component-M00279	-0.101912	0.825778
CHOL	PTS system, galactitol-specific II component-M00279	0.0431586	0.966721
TRIG	PTS system, galactitol-specific II component-M00279	0.103336	0.938489
CP	PTS system, galactitol-specific II component-M00279	0.049998	0.997754
HDLC	PTS system, galactitol-specific II component-M00279	0.00764762	0.988863
MAO	PTS system, galactitol-specific II component-M00279	0.0719805	0.900544
LDLC	PTS system, galactitol-specific II component-M00279	0.00688007	0.999785
APOA	PTS system, galactitol-specific II component-M00279	-0.13385	0.966658
URIC	PTS system, galactitol-specific II component-M00279	0.108312	0.652183
BUN	PTS system, galactitol-specific II component-M00279	-0.0762387	0.893826
CREA	PTS system, galactitol-specific II component-M00279	0.053924	0.971077
TP	PTS system, galactitol-specific II component-M00279	0.0160751	0.994788
TBIL	PTS system, galactitol-specific II component-M00279	0.0636894	0.959626
GGT	PTS system, galactitol-specific II component-M00279	0.050213	0.903225
ALB	PTS system, galactitol-specific II component-M00279	-0.0285176	0.982771
ALT	PTS system, galactitol-specific II component-M00279	-0.0492726	0.992883
DBIL	PTS system, galactitol-specific II component-M00279	0.110522	0.78892
ALP	PTS system, galactitol-specific II component-M00279	0.142957	0.981698
AST	PTS system, galactitol-specific II component-M00279	-0.106688	0.988561
iron	PTS system, galactitol-specific II component-M00279	0.0588678	0.892489
UIBC	PTS system, galactitol-specific II component-M00279	-0.15683	0.523708

### Sheet: Table S7
Supplementary Table 7 Correlations between urine metabolites and phenotypes
Phenotype	Metabolite	r	q value
Hypertriglyceridemia	ME0_ Traumatic acid	-0.224139	0.165409
Hepatic	ME0_ Traumatic acid	-0.225494	0.161053
systolic_BP	ME0_ Traumatic acid	-0.231176	0.152028
diastolic_BP	ME0_ Traumatic acid	-0.304476	0.0290129
group1	ME0_ Traumatic acid	0.0772904	0.749508
X2.h_serum_insulin	ME0_ Traumatic acid	-0.120774	0.564274
glucose	ME0_ Traumatic acid	-0.232031	0.145669
Homocysteine	ME0_ Traumatic acid	-0.170817	0.350178
VB12	ME0_ Traumatic acid	-0.0262404	0.938019
C.Peptide	ME0_ Traumatic acid	-0.0945401	0.675072
folic.acid	ME0_ Traumatic acid	0.0786607	0.745037
Fasting_serum_insulin	ME0_ Traumatic acid	-0.137558	0.488866
iPTH	ME0_ Traumatic acid	-0.122314	0.557709
GA	ME0_ Traumatic acid	0.0911046	0.690531
HB	ME0_ Traumatic acid	-0.199274	0.244111
RBC	ME0_ Traumatic acid	-0.177257	0.323327
Hematocrit	ME0_ Traumatic acid	-0.157365	0.401181
MCHC_con	ME0_ Traumatic acid	-0.178588	0.317692
Reticulocyte	ME0_ Traumatic acid	-0.100169	0.650537
plasma_fibrinogen	ME0_ Traumatic acid	-0.0227268	0.946573
Serum.ferritin	ME0_ Traumatic acid	-0.205033	0.226142
T3	ME0_ Traumatic acid	-0.156513	0.405156
FBG	ME0_ Traumatic acid	-0.197616	0.250165
E2	ME0_ Traumatic acid	0.0689748	0.781241
X0min.prolactin	ME0_ Traumatic acid	0.199712	0.242973
FSH	ME0_ Traumatic acid	0.111062	0.604646
P	ME0_ Traumatic acid	0.0946147	0.674901
T	ME0_ Traumatic acid	-0.130038	0.522278
LH	ME0_ Traumatic acid	0.146014	0.448631
IgA	ME0_ Traumatic acid	-0.0996145	0.653499
ProBNP_E_	ME0_ Traumatic acid	0.116105	0.582796
CK	ME0_ Traumatic acid	-0.0949324	0.674036
CKMB	ME0_ Traumatic acid	-0.0727149	0.768869
Troponin.T	ME0_ Traumatic acid	-0.177472	0.322819
α.Microglobulin	ME0_ Traumatic acid	0.0477731	0.867228
mpas1.00.1.s.	ME0_ Traumatic acid	-0.165637	0.371612
mpas15.00.1.s.	ME0_ Traumatic acid	-0.170158	0.35169
mpas130.00.1.s.	ME0_ Traumatic acid	-0.250458	0.100079
mpas1200.00.1.s.	ME0_ Traumatic acid	-0.163235	0.379482
chloride	ME0_ Traumatic acid	0.202522	0.234631
APOB	ME0_ Traumatic acid	-0.34903	0.00660618
Inorganic_phosphorus	ME0_ Traumatic acid	0.0392574	0.897372
APOE	ME0_ Traumatic acid	-0.325109	0.0154735
TBA	ME0_ Traumatic acid	0.140548	0.473139
TRIG	ME0_ Traumatic acid	-0.236771	0.133509
HDLC	ME0_ Traumatic acid	0.0677484	0.787251
URIC	ME0_ Traumatic acid	-0.25039	0.100234
BUN	ME0_ Traumatic acid	0.21483	0.194719
CREA	ME0_ Traumatic acid	-0.0694557	0.779885
TP	ME0_ Traumatic acid	-0.23674	0.133509
TBIL	ME0_ Traumatic acid	-0.330347	0.0127605
GGT	ME0_ Traumatic acid	-0.171871	0.346734
ALB	ME0_ Traumatic acid	-0.18011	0.312577
ALT	ME0_ Traumatic acid	-0.0438587	0.882239
DBIL	ME0_ Traumatic acid	-0.290927	0.039746
ALP	ME0_ Traumatic acid	0.00931729	0.980092
AST	ME0_ Traumatic acid	-0.0343318	0.913597
iron	ME0_ Traumatic acid	-0.231573	0.146319
Hypertriglyceridemia	ME1_Mammea C/AB cyclo D	0.062583	0.808881
Hepatic	ME1_Mammea C/AB cyclo D	0.0479647	0.866736
systolic_BP	ME1_Mammea C/AB cyclo D	0.108014	0.618822
diastolic_BP	ME1_Mammea C/AB cyclo D	0.156633	0.409221
group1	ME1_Mammea C/AB cyclo D	-0.205956	0.223542
X2.h_serum_insulin	ME1_Mammea C/AB cyclo D	0.0110682	0.974451
glucose	ME1_Mammea C/AB cyclo D	-0.0269832	0.935821
Homocysteine	ME1_Mammea C/AB cyclo D	-0.000584417	0.998622
VB12	ME1_Mammea C/AB cyclo D	0.0644767	0.801778
C.Peptide	ME1_Mammea C/AB cyclo D	-0.0257562	0.939204
folic.acid	ME1_Mammea C/AB cyclo D	-0.0580497	0.827773
Fasting_serum_insulin	ME1_Mammea C/AB cyclo D	-0.00493346	0.989541
iPTH	ME1_Mammea C/AB cyclo D	-0.047921	0.866736
GA	ME1_Mammea C/AB cyclo D	0.101617	0.643673
HB	ME1_Mammea C/AB cyclo D	-0.0487967	0.863226
RBC	ME1_Mammea C/AB cyclo D	0.0561749	0.835522
Hematocrit	ME1_Mammea C/AB cyclo D	0.0165054	0.962612
MCHC_con	ME1_Mammea C/AB cyclo D	-0.165948	0.370644
Reticulocyte	ME1_Mammea C/AB cyclo D	-0.16066	0.389609
plasma_fibrinogen	ME1_Mammea C/AB cyclo D	0.224147	0.165409
Serum.ferritin	ME1_Mammea C/AB cyclo D	-0.131606	0.514966
T3	ME1_Mammea C/AB cyclo D	-0.118	0.575493
FBG	ME1_Mammea C/AB cyclo D	-0.0316385	0.921077
E2	ME1_Mammea C/AB cyclo D	-0.383666	0.00187604
X0min.prolactin	ME1_Mammea C/AB cyclo D	-0.0556209	0.837159
FSH	ME1_Mammea C/AB cyclo D	0.36626	0.00349294
P	ME1_Mammea C/AB cyclo D	-0.305422	0.02675
T	ME1_Mammea C/AB cyclo D	-0.242734	0.118883
LH	ME1_Mammea C/AB cyclo D	0.238956	0.128192
IgA	ME1_Mammea C/AB cyclo D	-0.143347	0.460455
ProBNP_E_	ME1_Mammea C/AB cyclo D	0.189094	0.278885
CK	ME1_Mammea C/AB cyclo D	-0.175723	0.330612
CKMB	ME1_Mammea C/AB cyclo D	-0.108843	0.613907
Troponin.T	ME1_Mammea C/AB cyclo D	-0.0181012	0.959313
α.Microglobulin	ME1_Mammea C/AB cyclo D	-0.309021	0.024525
mpas1.00.1.s.	ME1_Mammea C/AB cyclo D	0.0274203	0.935117
mpas15.00.1.s.	ME1_Mammea C/AB cyclo D	0.013394	0.96956
mpas130.00.1.s.	ME1_Mammea C/AB cyclo D	0.0296891	0.926522
mpas1200.00.1.s.	ME1_Mammea C/AB cyclo D	0.0115962	0.973908
chloride	ME1_Mammea C/AB cyclo D	-0.0895029	0.699196
APOB	ME1_Mammea C/AB cyclo D	0.0560741	0.835538
Inorganic_phosphorus	ME1_Mammea C/AB cyclo D	0.0438166	0.882239
APOE	ME1_Mammea C/AB cyclo D	0.0185726	0.957713
TBA	ME1_Mammea C/AB cyclo D	0.0261101	0.938412
TRIG	ME1_Mammea C/AB cyclo D	-0.0406538	0.892687
HDLC	ME1_Mammea C/AB cyclo D	0.124637	0.546215
URIC	ME1_Mammea C/AB cyclo D	-0.192835	0.266333
BUN	ME1_Mammea C/AB cyclo D	-0.252931	0.0967549
CREA	ME1_Mammea C/AB cyclo D	-0.191922	0.270132
TP	ME1_Mammea C/AB cyclo D	0.0873548	0.708617
TBIL	ME1_Mammea C/AB cyclo D	-0.0984119	0.658173
GGT	ME1_Mammea C/AB cyclo D	-0.0849359	0.719057
ALB	ME1_Mammea C/AB cyclo D	-0.0266232	0.937003
ALT	ME1_Mammea C/AB cyclo D	-0.180695	0.310525
DBIL	ME1_Mammea C/AB cyclo D	-0.0708095	0.775945
ALP	ME1_Mammea C/AB cyclo D	0.167197	0.365187
AST	ME1_Mammea C/AB cyclo D	-0.126483	0.53713
iron	ME1_Mammea C/AB cyclo D	-0.228331	0.154783
Hypertriglyceridemia	ME2_" Glycocholate	-0.0445879	0.880074
Hepatic	ME2_" Glycocholate	-0.0272662	0.935274
systolic_BP	ME2_" Glycocholate	-0.0770733	0.75217
diastolic_BP	ME2_" Glycocholate	-0.109138	0.614593
group1	ME2_" Glycocholate	0.25233	0.0980025
X2.h_serum_insulin	ME2_" Glycocholate	0.00929752	0.980142
glucose	ME2_" Glycocholate	0.0573868	0.83047
Homocysteine	ME2_" Glycocholate	0.0341206	0.914213
VB12	ME2_" Glycocholate	-0.0609703	0.814267
C.Peptide	ME2_" Glycocholate	-0.0100551	0.978224
folic.acid	ME2_" Glycocholate	0.0942075	0.67644
Fasting_serum_insulin	ME2_" Glycocholate	-0.0149569	0.96585
iPTH	ME2_" Glycocholate	0.11959	0.568977
GA	ME2_" Glycocholate	0.00819492	0.982248
HB	ME2_" Glycocholate	0.0766836	0.751292
RBC	ME2_" Glycocholate	0.00042529	0.998948
Hematocrit	ME2_" Glycocholate	0.0510531	0.854242
MCHC_con	ME2_" Glycocholate	0.12122	0.562776
Reticulocyte	ME2_" Glycocholate	0.140958	0.47074
plasma_fibrinogen	ME2_" Glycocholate	-0.166952	0.366519
Serum.ferritin	ME2_" Glycocholate	0.144544	0.455547
T3	ME2_" Glycocholate	0.134213	0.504346
FBG	ME2_" Glycocholate	0.0661047	0.793795
E2	ME2_" Glycocholate	0.376356	0.00248445
X0min.prolactin	ME2_" Glycocholate	-0.0429804	0.884887
FSH	ME2_" Glycocholate	-0.377644	0.00235444
P	ME2_" Glycocholate	0.279391	0.0533947
T	ME2_" Glycocholate	0.249879	0.101451
LH	ME2_" Glycocholate	-0.274691	0.0601985
IgA	ME2_" Glycocholate	0.184147	0.297767
ProBNP_E_	ME2_" Glycocholate	-0.13389	0.505861
CK	ME2_" Glycocholate	0.165286	0.373127
CKMB	ME2_" Glycocholate	0.113615	0.593463
Troponin.T	ME2_" Glycocholate	0.0323372	0.919407
α.Microglobulin	ME2_" Glycocholate	0.348571	0.00669854
mpas1.00.1.s.	ME2_" Glycocholate	-0.0305578	0.9237
mpas15.00.1.s.	ME2_" Glycocholate	-0.049046	0.862401
mpas130.00.1.s.	ME2_" Glycocholate	-0.0104048	0.976808
mpas1200.00.1.s.	ME2_" Glycocholate	0.0216381	0.949383
chloride	ME2_" Glycocholate	-0.00398944	0.991362
APOB	ME2_" Glycocholate	-0.00735462	0.983555
Inorganic_phosphorus	ME2_" Glycocholate	-0.120763	0.564274
APOE	ME2_" Glycocholate	0.0566315	0.834289
TBA	ME2_" Glycocholate	-0.0522124	0.850686
TRIG	ME2_" Glycocholate	0.081558	0.734342
HDLC	ME2_" Glycocholate	-0.116251	0.581913
URIC	ME2_" Glycocholate	0.159999	0.392087
BUN	ME2_" Glycocholate	0.196165	0.255039
CREA	ME2_" Glycocholate	0.162451	0.382192
TP	ME2_" Glycocholate	0.0149296	0.96585
TBIL	ME2_" Glycocholate	0.150123	0.43158
GGT	ME2_" Glycocholate	0.11631	0.581346
ALB	ME2_" Glycocholate	0.0686938	0.782871
ALT	ME2_" Glycocholate	0.211539	0.204078
DBIL	ME2_" Glycocholate	0.10785	0.615966
ALP	ME2_" Glycocholate	-0.132457	0.511307
AST	ME2_" Glycocholate	0.169157	0.355987
iron	ME2_" Glycocholate	0.221487	0.173016
Hypertriglyceridemia	ME3_"2,4,4-Trimethylcyclopentanone"	-0.105771	0.623664
Hepatic	ME3_"2,4,4-Trimethylcyclopentanone"	-0.0897596	0.697909
systolic_BP	ME3_"2,4,4-Trimethylcyclopentanone"	-0.132396	0.516161
diastolic_BP	ME3_"2,4,4-Trimethylcyclopentanone"	-0.204526	0.233776
group1	ME3_"2,4,4-Trimethylcyclopentanone"	0.17504	0.333345
X2.h_serum_insulin	ME3_"2,4,4-Trimethylcyclopentanone"	-0.0468689	0.870521
glucose	ME3_"2,4,4-Trimethylcyclopentanone"	-0.0365402	0.906276
Homocysteine	ME3_"2,4,4-Trimethylcyclopentanone"	-0.0232567	0.945877
VB12	ME3_"2,4,4-Trimethylcyclopentanone"	-0.0429636	0.884945
C.Peptide	ME3_"2,4,4-Trimethylcyclopentanone"	0.0186309	0.957601
folic.acid	ME3_"2,4,4-Trimethylcyclopentanone"	0.112165	0.599472
Fasting_serum_insulin	ME3_"2,4,4-Trimethylcyclopentanone"	-0.0176441	0.960146
iPTH	ME3_"2,4,4-Trimethylcyclopentanone"	0.00165416	0.995447
GA	ME3_"2,4,4-Trimethylcyclopentanone"	-0.0859762	0.715263
HB	ME3_"2,4,4-Trimethylcyclopentanone"	0.0364403	0.906619
RBC	ME3_"2,4,4-Trimethylcyclopentanone"	-0.0633578	0.80581
Hematocrit	ME3_"2,4,4-Trimethylcyclopentanone"	-0.0315576	0.921372
MCHC_con	ME3_"2,4,4-Trimethylcyclopentanone"	0.166063	0.369926
Reticulocyte	ME3_"2,4,4-Trimethylcyclopentanone"	0.108667	0.614241
plasma_fibrinogen	ME3_"2,4,4-Trimethylcyclopentanone"	-0.209619	0.210208
Serum.ferritin	ME3_"2,4,4-Trimethylcyclopentanone"	0.135055	0.501193
T3	ME3_"2,4,4-Trimethylcyclopentanone"	0.0419956	0.888637
FBG	ME3_"2,4,4-Trimethylcyclopentanone"	-0.042952	0.884945
E2	ME3_"2,4,4-Trimethylcyclopentanone"	0.38746	0.00159491
X0min.prolactin	ME3_"2,4,4-Trimethylcyclopentanone"	0.114731	0.588962
FSH	ME3_"2,4,4-Trimethylcyclopentanone"	-0.295679	0.0345095
P	ME3_"2,4,4-Trimethylcyclopentanone"	0.310251	0.0237307
T	ME3_"2,4,4-Trimethylcyclopentanone"	0.229584	0.151791
LH	ME3_"2,4,4-Trimethylcyclopentanone"	-0.188561	0.280588
IgA	ME3_"2,4,4-Trimethylcyclopentanone"	0.151889	0.422688
ProBNP_E_	ME3_"2,4,4-Trimethylcyclopentanone"	-0.188372	0.281016
CK	ME3_"2,4,4-Trimethylcyclopentanone"	0.153419	0.41637
CKMB	ME3_"2,4,4-Trimethylcyclopentanone"	0.061696	0.813195
Troponin.T	ME3_"2,4,4-Trimethylcyclopentanone"	0.0101797	0.97771
α.Microglobulin	ME3_"2,4,4-Trimethylcyclopentanone"	0.281245	0.0511832
mpas1.00.1.s.	ME3_"2,4,4-Trimethylcyclopentanone"	-0.0367904	0.905475
mpas15.00.1.s.	ME3_"2,4,4-Trimethylcyclopentanone"	-0.0258434	0.939004
mpas130.00.1.s.	ME3_"2,4,4-Trimethylcyclopentanone"	-0.0395864	0.896131
mpas1200.00.1.s.	ME3_"2,4,4-Trimethylcyclopentanone"	-0.0158281	0.96435
chloride	ME3_"2,4,4-Trimethylcyclopentanone"	0.0859883	0.715263
APOB	ME3_"2,4,4-Trimethylcyclopentanone"	-0.0445008	0.880472
Inorganic_phosphorus	ME3_"2,4,4-Trimethylcyclopentanone"	-0.000300113	0.999325
APOE	ME3_"2,4,4-Trimethylcyclopentanone"	-0.0529322	0.847126
TBA	ME3_"2,4,4-Trimethylcyclopentanone"	0.0257291	0.939204
TRIG	ME3_"2,4,4-Trimethylcyclopentanone"	0.0330511	0.917548
HDLC	ME3_"2,4,4-Trimethylcyclopentanone"	-0.146377	0.446687
URIC	ME3_"2,4,4-Trimethylcyclopentanone"	0.165097	0.374079
BUN	ME3_"2,4,4-Trimethylcyclopentanone"	0.253335	0.0959045
CREA	ME3_"2,4,4-Trimethylcyclopentanone"	0.213203	0.199863
TP	ME3_"2,4,4-Trimethylcyclopentanone"	-0.127077	0.535002
TBIL	ME3_"2,4,4-Trimethylcyclopentanone"	0.00744652	0.983217
GGT	ME3_"2,4,4-Trimethylcyclopentanone"	0.0734025	0.765617
ALB	ME3_"2,4,4-Trimethylcyclopentanone"	-0.00487427	0.989656
ALT	ME3_"2,4,4-Trimethylcyclopentanone"	0.217024	0.187661
DBIL	ME3_"2,4,4-Trimethylcyclopentanone"	-0.0300788	0.925514
ALP	ME3_"2,4,4-Trimethylcyclopentanone"	-0.172897	0.34184
AST	ME3_"2,4,4-Trimethylcyclopentanone"	0.129586	0.523984
iron	ME3_"2,4,4-Trimethylcyclopentanone"	0.175116	0.333345
Hypertriglyceridemia	ME4_4-Hydroxyretinoic acid glucuronide	-0.0745797	0.761007
Hepatic	ME4_4-Hydroxyretinoic acid glucuronide	-0.0113443	0.974069
systolic_BP	ME4_4-Hydroxyretinoic acid glucuronide	-0.0568505	0.835434
diastolic_BP	ME4_4-Hydroxyretinoic acid glucuronide	-0.0677488	0.789391
group1	ME4_4-Hydroxyretinoic acid glucuronide	0.228689	0.15355
X2.h_serum_insulin	ME4_4-Hydroxyretinoic acid glucuronide	-0.0611181	0.813882
glucose	ME4_4-Hydroxyretinoic acid glucuronide	0.0576504	0.829055
Homocysteine	ME4_4-Hydroxyretinoic acid glucuronide	0.0548439	0.84049
VB12	ME4_4-Hydroxyretinoic acid glucuronide	-0.100047	0.650974
C.Peptide	ME4_4-Hydroxyretinoic acid glucuronide	-0.034178	0.913987
folic.acid	ME4_4-Hydroxyretinoic acid glucuronide	0.0152364	0.965608
Fasting_serum_insulin	ME4_4-Hydroxyretinoic acid glucuronide	-0.0387528	0.899172
iPTH	ME4_4-Hydroxyretinoic acid glucuronide	0.104741	0.630128
GA	ME4_4-Hydroxyretinoic acid glucuronide	0.00590609	0.986798
HB	ME4_4-Hydroxyretinoic acid glucuronide	0.0912169	0.689953
RBC	ME4_4-Hydroxyretinoic acid glucuronide	0.0145355	0.966727
Hematocrit	ME4_4-Hydroxyretinoic acid glucuronide	0.0458766	0.874506
MCHC_con	ME4_4-Hydroxyretinoic acid glucuronide	0.146633	0.4457
Reticulocyte	ME4_4-Hydroxyretinoic acid glucuronide	0.167447	0.363848
plasma_fibrinogen	ME4_4-Hydroxyretinoic acid glucuronide	-0.190339	0.274575
Serum.ferritin	ME4_4-Hydroxyretinoic acid glucuronide	0.134748	0.503005
T3	ME4_4-Hydroxyretinoic acid glucuronide	0.148605	0.437295
FBG	ME4_4-Hydroxyretinoic acid glucuronide	0.0643024	0.802037
E2	ME4_4-Hydroxyretinoic acid glucuronide	0.343848	0.00773882
X0min.prolactin	ME4_4-Hydroxyretinoic acid glucuronide	-0.0361874	0.907321
FSH	ME4_4-Hydroxyretinoic acid glucuronide	-0.374293	0.00270975
P	ME4_4-Hydroxyretinoic acid glucuronide	0.307987	0.0253555
T	ME4_4-Hydroxyretinoic acid glucuronide	0.257281	0.0892992
LH	ME4_4-Hydroxyretinoic acid glucuronide	-0.273827	0.0610833
IgA	ME4_4-Hydroxyretinoic acid glucuronide	0.0983885	0.658224
ProBNP_E_	ME4_4-Hydroxyretinoic acid glucuronide	-0.0806729	0.737632
CK	ME4_4-Hydroxyretinoic acid glucuronide	0.210517	0.207549
CKMB	ME4_4-Hydroxyretinoic acid glucuronide	0.194912	0.261004
Troponin.T	ME4_4-Hydroxyretinoic acid glucuronide	0.0535837	0.844473
α.Microglobulin	ME4_4-Hydroxyretinoic acid glucuronide	0.288611	0.041802
mpas1.00.1.s.	ME4_4-Hydroxyretinoic acid glucuronide	-0.0225913	0.946611
mpas15.00.1.s.	ME4_4-Hydroxyretinoic acid glucuronide	-0.0081073	0.982248
mpas130.00.1.s.	ME4_4-Hydroxyretinoic acid glucuronide	0.0176242	0.960185
mpas1200.00.1.s.	ME4_4-Hydroxyretinoic acid glucuronide	0.00897931	0.980688
chloride	ME4_4-Hydroxyretinoic acid glucuronide	0.0613915	0.813712
APOB	ME4_4-Hydroxyretinoic acid glucuronide	-0.0858761	0.715263
Inorganic_phosphorus	ME4_4-Hydroxyretinoic acid glucuronide	-0.0586239	0.825135
APOE	ME4_4-Hydroxyretinoic acid glucuronide	0.0326365	0.91851
TBA	ME4_4-Hydroxyretinoic acid glucuronide	-0.00757598	0.982626
TRIG	ME4_4-Hydroxyretinoic acid glucuronide	0.0292523	0.92817
HDLC	ME4_4-Hydroxyretinoic acid glucuronide	-0.0263401	0.937797
URIC	ME4_4-Hydroxyretinoic acid glucuronide	0.159307	0.39414
BUN	ME4_4-Hydroxyretinoic acid glucuronide	0.240417	0.124787
CREA	ME4_4-Hydroxyretinoic acid glucuronide	0.168145	0.360756
TP	ME4_4-Hydroxyretinoic acid glucuronide	-0.0309003	0.922691
TBIL	ME4_4-Hydroxyretinoic acid glucuronide	0.164152	0.375866
GGT	ME4_4-Hydroxyretinoic acid glucuronide	0.102143	0.641693
ALB	ME4_4-Hydroxyretinoic acid glucuronide	0.0978455	0.66078
ALT	ME4_4-Hydroxyretinoic acid glucuronide	0.200678	0.240913
DBIL	ME4_4-Hydroxyretinoic acid glucuronide	0.144756	0.453936
ALP	ME4_4-Hydroxyretinoic acid glucuronide	-0.134477	0.503499
AST	ME4_4-Hydroxyretinoic acid glucuronide	0.193725	0.264193
iron	ME4_4-Hydroxyretinoic acid glucuronide	0.208495	0.213989
Hypertriglyceridemia	ME5_ dTMP	0.179351	0.315706
Hepatic	ME5_ dTMP	0.102099	0.641895
systolic_BP	ME5_ dTMP	0.0220947	0.94854
diastolic_BP	ME5_ dTMP	0.0478933	0.868091
group1	ME5_ dTMP	-0.088202	0.705364
X2.h_serum_insulin	ME5_ dTMP	0.00573521	0.987554
glucose	ME5_ dTMP	0.0277894	0.93408
Homocysteine	ME5_ dTMP	0.124097	0.548571
VB12	ME5_ dTMP	0.102175	0.641693
C.Peptide	ME5_ dTMP	0.30467	0.0270922
folic.acid	ME5_ dTMP	-0.0168383	0.962014
Fasting_serum_insulin	ME5_ dTMP	0.271061	0.0650945
iPTH	ME5_ dTMP	-0.0907046	0.693301
GA	ME5_ dTMP	-0.202349	0.235511
HB	ME5_ dTMP	0.170665	0.350178
RBC	ME5_ dTMP	0.162239	0.382631
Hematocrit	ME5_ dTMP	0.160791	0.388657
MCHC_con	ME5_ dTMP	0.101537	0.643883
Reticulocyte	ME5_ dTMP	0.125087	0.544656
plasma_fibrinogen	ME5_ dTMP	-0.0416206	0.890039
Serum.ferritin	ME5_ dTMP	0.0870819	0.709177
T3	ME5_ dTMP	0.150055	0.431735
FBG	ME5_ dTMP	-0.0416728	0.889852
E2	ME5_ dTMP	0.0206141	0.951457
X0min.prolactin	ME5_ dTMP	0.00723957	0.983787
FSH	ME5_ dTMP	-0.0454668	0.876581
P	ME5_ dTMP	0.0664186	0.79223
T	ME5_ dTMP	0.215847	0.191835
LH	ME5_ dTMP	0.0606014	0.816262
IgA	ME5_ dTMP	0.0471418	0.869383
ProBNP_E_	ME5_ dTMP	-0.243806	0.116818
CK	ME5_ dTMP	0.0268883	0.93616
CKMB	ME5_ dTMP	-0.111123	0.604356
Troponin.T	ME5_ dTMP	0.0877401	0.707493
α.Microglobulin	ME5_ dTMP	0.102556	0.639138
mpas1.00.1.s.	ME5_ dTMP	0.144746	0.453936
mpas15.00.1.s.	ME5_ dTMP	0.229415	0.152028
mpas130.00.1.s.	ME5_ dTMP	0.161732	0.384516
mpas1200.00.1.s.	ME5_ dTMP	0.188497	0.280596
chloride	ME5_ dTMP	-0.123198	0.552612
APOB	ME5_ dTMP	0.125746	0.541836
Inorganic_phosphorus	ME5_ dTMP	0.096707	0.665286
APOE	ME5_ dTMP	0.0467866	0.870784
TBA	ME5_ dTMP	0.0495479	0.86045
TRIG	ME5_ dTMP	0.237771	0.131345
HDLC	ME5_ dTMP	-0.231401	0.146631
URIC	ME5_ dTMP	0.282613	0.0490754
BUN	ME5_ dTMP	0.0259168	0.938749
CREA	ME5_ dTMP	0.293177	0.0371953
TP	ME5_ dTMP	-0.106185	0.622
TBIL	ME5_ dTMP	-0.147694	0.441243
GGT	ME5_ dTMP	0.214392	0.195789
ALB	ME5_ dTMP	0.0569569	0.8329
ALT	ME5_ dTMP	0.134963	0.501665
DBIL	ME5_ dTMP	-0.149958	0.432118
ALP	ME5_ dTMP	0.0375354	0.903319
AST	ME5_ dTMP	0.120203	0.566866
iron	ME5_ dTMP	0.0571485	0.831766
Hypertriglyceridemia	ME7_Ethyl cellulose	0.186549	0.288019
Hepatic	ME7_Ethyl cellulose	0.126778	0.535842
systolic_BP	ME7_Ethyl cellulose	0.189069	0.28405
diastolic_BP	ME7_Ethyl cellulose	0.225918	0.165409
group1	ME7_Ethyl cellulose	-0.00772904	0.982602
X2.h_serum_insulin	ME7_Ethyl cellulose	-0.236209	0.134525
glucose	ME7_Ethyl cellulose	0.116321	0.581346
Homocysteine	ME7_Ethyl cellulose	0.263259	0.0778214
VB12	ME7_Ethyl cellulose	0.00174014	0.99515
C.Peptide	ME7_Ethyl cellulose	0.148562	0.437295
folic.acid	ME7_Ethyl cellulose	-0.128636	0.528484
Fasting_serum_insulin	ME7_Ethyl cellulose	0.105562	0.624928
iPTH	ME7_Ethyl cellulose	0.044096	0.881506
GA	ME7_Ethyl cellulose	-0.0713976	0.7743
HB	ME7_Ethyl cellulose	0.545565	8.4129e-08
RBC	ME7_Ethyl cellulose	0.45941	3.60546e-05
Hematocrit	ME7_Ethyl cellulose	0.516026	7.58477e-07
MCHC_con	ME7_Ethyl cellulose	0.235465	0.136563
Reticulocyte	ME7_Ethyl cellulose	0.170865	0.350178
plasma_fibrinogen	ME7_Ethyl cellulose	-0.199991	0.242725
Serum.ferritin	ME7_Ethyl cellulose	0.482671	8.91085e-06
T3	ME7_Ethyl cellulose	0.50593	1.70266e-06
FBG	ME7_Ethyl cellulose	-0.0299696	0.925751
E2	ME7_Ethyl cellulose	0.159303	0.39414
X0min.prolactin	ME7_Ethyl cellulose	-0.218266	0.183466
FSH	ME7_Ethyl cellulose	-0.467118	2.17251e-05
P	ME7_Ethyl cellulose	0.315608	0.0202159
T	ME7_Ethyl cellulose	0.682508	5.09385e-15
LH	ME7_Ethyl cellulose	-0.518842	6.65833e-07
IgA	ME7_Ethyl cellulose	0.163176	0.379729
ProBNP_E_	ME7_Ethyl cellulose	-0.36606	0.00349977
CK	ME7_Ethyl cellulose	0.240531	0.124719
CKMB	ME7_Ethyl cellulose	0.0876843	0.70777
Troponin.T	ME7_Ethyl cellulose	0.290429	0.0399721
α.Microglobulin	ME7_Ethyl cellulose	0.340773	0.00852011
mpas1.00.1.s.	ME7_Ethyl cellulose	0.346431	0.00715632
mpas15.00.1.s.	ME7_Ethyl cellulose	0.369935	0.00315739
mpas130.00.1.s.	ME7_Ethyl cellulose	0.394352	0.0011353
mpas1200.00.1.s.	ME7_Ethyl cellulose	0.368617	0.00327865
chloride	ME7_Ethyl cellulose	-0.0489666	0.862609
APOB	ME7_Ethyl cellulose	0.269676	0.0675363
Inorganic_phosphorus	ME7_Ethyl cellulose	-0.188116	0.28241
APOE	ME7_Ethyl cellulose	0.283703	0.0473816
TBA	ME7_Ethyl cellulose	-0.0253481	0.940208
TRIG	ME7_Ethyl cellulose	0.407806	0.000623168
HDLC	ME7_Ethyl cellulose	-0.243383	0.11765
URIC	ME7_Ethyl cellulose	0.496344	3.38707e-06
BUN	ME7_Ethyl cellulose	0.174086	0.33761
CREA	ME7_Ethyl cellulose	0.599175	4.03677e-10
TP	ME7_Ethyl cellulose	0.0455769	0.875922
TBIL	ME7_Ethyl cellulose	0.288984	0.041559
GGT	ME7_Ethyl cellulose	0.428748	0.000198121
ALB	ME7_Ethyl cellulose	0.287566	0.042862
ALT	ME7_Ethyl cellulose	0.343771	0.00773882
DBIL	ME7_Ethyl cellulose	0.218635	0.182378
ALP	ME7_Ethyl cellulose	-0.0515766	0.852672
AST	ME7_Ethyl cellulose	0.179241	0.315895
iron	ME7_Ethyl cellulose	0.298161	0.0323953
Hypertriglyceridemia	ME8_3-Methylbutyl dodecanoate	-0.0893757	0.699752
Hepatic	ME8_3-Methylbutyl dodecanoate	0.129166	0.525841
systolic_BP	ME8_3-Methylbutyl dodecanoate	0.0116117	0.974069
diastolic_BP	ME8_3-Methylbutyl dodecanoate	0.00429479	0.990565
group1	ME8_3-Methylbutyl dodecanoate	-0.00500114	0.989194
X2.h_serum_insulin	ME8_3-Methylbutyl dodecanoate	0.0322279	0.919513
glucose	ME8_3-Methylbutyl dodecanoate	-0.0446832	0.879773
Homocysteine	ME8_3-Methylbutyl dodecanoate	0.00963505	0.979056
VB12	ME8_3-Methylbutyl dodecanoate	-0.0231906	0.945894
C.Peptide	ME8_3-Methylbutyl dodecanoate	-0.0113257	0.974077
folic.acid	ME8_3-Methylbutyl dodecanoate	0.0157452	0.964606
Fasting_serum_insulin	ME8_3-Methylbutyl dodecanoate	0.0371327	0.904244
iPTH	ME8_3-Methylbutyl dodecanoate	0.0151144	0.96575
GA	ME8_3-Methylbutyl dodecanoate	0.147616	0.441761
HB	ME8_3-Methylbutyl dodecanoate	-0.136461	0.493818
RBC	ME8_3-Methylbutyl dodecanoate	0.0242598	0.943339
Hematocrit	ME8_3-Methylbutyl dodecanoate	0.00115846	0.99645
MCHC_con	ME8_3-Methylbutyl dodecanoate	-0.308071	0.025333
Reticulocyte	ME8_3-Methylbutyl dodecanoate	-0.00287532	0.992994
plasma_fibrinogen	ME8_3-Methylbutyl dodecanoate	0.142294	0.465771
Serum.ferritin	ME8_3-Methylbutyl dodecanoate	-0.0938913	0.677926
T3	ME8_3-Methylbutyl dodecanoate	-0.0775441	0.748268
FBG	ME8_3-Methylbutyl dodecanoate	-0.0845908	0.720752
E2	ME8_3-Methylbutyl dodecanoate	-0.164803	0.374468
X0min.prolactin	ME8_3-Methylbutyl dodecanoate	0.0627299	0.808537
FSH	ME8_3-Methylbutyl dodecanoate	0.242693	0.118883
P	ME8_3-Methylbutyl dodecanoate	-0.196887	0.25266
T	ME8_3-Methylbutyl dodecanoate	-0.217142	0.187493
LH	ME8_3-Methylbutyl dodecanoate	0.151	0.427653
IgA	ME8_3-Methylbutyl dodecanoate	-0.00894868	0.98081
ProBNP_E_	ME8_3-Methylbutyl dodecanoate	0.3047	0.0270922
CK	ME8_3-Methylbutyl dodecanoate	-0.106575	0.620895
CKMB	ME8_3-Methylbutyl dodecanoate	-0.137709	0.487873
Troponin.T	ME8_3-Methylbutyl dodecanoate	-0.0506744	0.855954
α.Microglobulin	ME8_3-Methylbutyl dodecanoate	-0.00655144	0.984952
mpas1.00.1.s.	ME8_3-Methylbutyl dodecanoate	-0.13974	0.477693
mpas15.00.1.s.	ME8_3-Methylbutyl dodecanoate	-0.207787	0.215112
mpas130.00.1.s.	ME8_3-Methylbutyl dodecanoate	-0.21959	0.178822
mpas1200.00.1.s.	ME8_3-Methylbutyl dodecanoate	-0.191463	0.271599
chloride	ME8_3-Methylbutyl dodecanoate	0.199843	0.242968
APOB	ME8_3-Methylbutyl dodecanoate	-0.0924428	0.684846
Inorganic_phosphorus	ME8_3-Methylbutyl dodecanoate	-0.112965	0.5964
APOE	ME8_3-Methylbutyl dodecanoate	-0.0344771	0.913419
TBA	ME8_3-Methylbutyl dodecanoate	0.0786722	0.745037
TRIG	ME8_3-Methylbutyl dodecanoate	-0.0919054	0.687984
HDLC	ME8_3-Methylbutyl dodecanoate	0.0407064	0.892378
URIC	ME8_3-Methylbutyl dodecanoate	-0.18733	0.284746
BUN	ME8_3-Methylbutyl dodecanoate	-0.0321199	0.919872
CREA	ME8_3-Methylbutyl dodecanoate	-0.143468	0.460185
TP	ME8_3-Methylbutyl dodecanoate	0.00778053	0.982602
TBIL	ME8_3-Methylbutyl dodecanoate	-0.0504218	0.857157
GGT	ME8_3-Methylbutyl dodecanoate	-0.0132247	0.96972
ALB	ME8_3-Methylbutyl dodecanoate	-0.103038	0.637683
ALT	ME8_3-Methylbutyl dodecanoate	-0.0751391	0.758524
DBIL	ME8_3-Methylbutyl dodecanoate	-0.0206485	0.951457
ALP	ME8_3-Methylbutyl dodecanoate	0.129899	0.523072
AST	ME8_3-Methylbutyl dodecanoate	-0.117539	0.577969
iron	ME8_3-Methylbutyl dodecanoate	-0.182001	0.30569
Hypertriglyceridemia	ME11_ Dinotefuran	0.143361	0.460445
Hepatic	ME11_ Dinotefuran	0.206785	0.220019
systolic_BP	ME11_ Dinotefuran	0.141002	0.476428
diastolic_BP	ME11_ Dinotefuran	0.159025	0.398867
group1	ME11_ Dinotefuran	-0.212321	0.201909
X2.h_serum_insulin	ME11_ Dinotefuran	-0.0755241	0.756973
glucose	ME11_ Dinotefuran	0.115635	0.584947
Homocysteine	ME11_ Dinotefuran	0.222394	0.170038
VB12	ME11_ Dinotefuran	-0.0716407	0.772935
C.Peptide	ME11_ Dinotefuran	0.311464	0.0229148
folic.acid	ME11_ Dinotefuran	-0.170045	0.351843
Fasting_serum_insulin	ME11_ Dinotefuran	0.272397	0.0625496
iPTH	ME11_ Dinotefuran	0.10524	0.627071
GA	ME11_ Dinotefuran	-0.144925	0.45375
HB	ME11_ Dinotefuran	0.317913	0.0190379
RBC	ME11_ Dinotefuran	0.247694	0.106169
Hematocrit	ME11_ Dinotefuran	0.261856	0.0801876
MCHC_con	ME11_ Dinotefuran	0.171969	0.346082
Reticulocyte	ME11_ Dinotefuran	0.160472	0.390444
plasma_fibrinogen	ME11_ Dinotefuran	-0.0362455	0.907203
Serum.ferritin	ME11_ Dinotefuran	0.191764	0.270414
T3	ME11_ Dinotefuran	0.206479	0.221508
FBG	ME11_ Dinotefuran	-0.0967544	0.665054
E2	ME11_ Dinotefuran	0.00332991	0.992994
X0min.prolactin	ME11_ Dinotefuran	-0.00674074	0.984504
FSH	ME11_ Dinotefuran	-0.131391	0.516098
P	ME11_ Dinotefuran	0.0674842	0.788161
T	ME11_ Dinotefuran	0.304218	0.0273795
LH	ME11_ Dinotefuran	-0.144306	0.456635
IgA	ME11_ Dinotefuran	0.0906995	0.693301
ProBNP_E_	ME11_ Dinotefuran	-0.223255	0.16807
CK	ME11_ Dinotefuran	0.251229	0.0991639
CKMB	ME11_ Dinotefuran	0.112282	0.599025
Troponin.T	ME11_ Dinotefuran	0.154583	0.412379
α.Microglobulin	ME11_ Dinotefuran	0.102297	0.641088
mpas1.00.1.s.	ME11_ Dinotefuran	0.201442	0.23808
mpas15.00.1.s.	ME11_ Dinotefuran	0.25932	0.0851105
mpas130.00.1.s.	ME11_ Dinotefuran	0.240442	0.124787
mpas1200.00.1.s.	ME11_ Dinotefuran	0.175143	0.333345
chloride	ME11_ Dinotefuran	0.0473463	0.868766
APOB	ME11_ Dinotefuran	0.127958	0.531063
Inorganic_phosphorus	ME11_ Dinotefuran	-0.0176232	0.960185
APOE	ME11_ Dinotefuran	0.0754913	0.756973
TBA	ME11_ Dinotefuran	-0.0285658	0.93119
TRIG	ME11_ Dinotefuran	0.263454	0.0774979
HDLC	ME11_ Dinotefuran	-0.272702	0.0621768
URIC	ME11_ Dinotefuran	0.395215	0.00109301
BUN	ME11_ Dinotefuran	-0.087752	0.707493
CREA	ME11_ Dinotefuran	0.41651	0.000397061
TP	ME11_ Dinotefuran	-0.139128	0.480736
TBIL	ME11_ Dinotefuran	0.0413707	0.890039
GGT	ME11_ Dinotefuran	0.233471	0.141692
ALB	ME11_ Dinotefuran	0.0426003	0.885944
ALT	ME11_ Dinotefuran	0.253942	0.0950106
DBIL	ME11_ Dinotefuran	0.0573831	0.83047
ALP	ME11_ Dinotefuran	0.106692	0.620501
AST	ME11_ Dinotefuran	0.201587	0.238021
iron	ME11_ Dinotefuran	0.0152126	0.965646
Hypertriglyceridemia	ME14_"1,2-Dehydro-alpha-cyperone"	0.0309916	0.922404
Hepatic	ME14_"1,2-Dehydro-alpha-cyperone"	0.0404018	0.893672
systolic_BP	ME14_"1,2-Dehydro-alpha-cyperone"	0.0465889	0.873044
diastolic_BP	ME14_"1,2-Dehydro-alpha-cyperone"	0.0661304	0.795696
group1	ME14_"1,2-Dehydro-alpha-cyperone"	0.224142	0.165409
X2.h_serum_insulin	ME14_"1,2-Dehydro-alpha-cyperone"	-0.204582	0.228039
glucose	ME14_"1,2-Dehydro-alpha-cyperone"	-0.0883567	0.705211
Homocysteine	ME14_"1,2-Dehydro-alpha-cyperone"	0.104425	0.631249
VB12	ME14_"1,2-Dehydro-alpha-cyperone"	0.0067023	0.984504
C.Peptide	ME14_"1,2-Dehydro-alpha-cyperone"	-0.0131703	0.969949
folic.acid	ME14_"1,2-Dehydro-alpha-cyperone"	0.039059	0.897974
Fasting_serum_insulin	ME14_"1,2-Dehydro-alpha-cyperone"	-0.0581084	0.827719
iPTH	ME14_"1,2-Dehydro-alpha-cyperone"	-0.0798117	0.740717
GA	ME14_"1,2-Dehydro-alpha-cyperone"	-0.125649	0.542367
HB	ME14_"1,2-Dehydro-alpha-cyperone"	0.264708	0.0755826
RBC	ME14_"1,2-Dehydro-alpha-cyperone"	0.165861	0.370745
Hematocrit	ME14_"1,2-Dehydro-alpha-cyperone"	0.220452	0.176336
MCHC_con	ME14_"1,2-Dehydro-alpha-cyperone"	0.230553	0.149511
Reticulocyte	ME14_"1,2-Dehydro-alpha-cyperone"	0.130926	0.517979
plasma_fibrinogen	ME14_"1,2-Dehydro-alpha-cyperone"	-0.28158	0.0506434
Serum.ferritin	ME14_"1,2-Dehydro-alpha-cyperone"	0.245138	0.11301
T3	ME14_"1,2-Dehydro-alpha-cyperone"	0.319248	0.0183823
FBG	ME14_"1,2-Dehydro-alpha-cyperone"	-0.0932727	0.680623
E2	ME14_"1,2-Dehydro-alpha-cyperone"	0.251018	0.0993952
X0min.prolactin	ME14_"1,2-Dehydro-alpha-cyperone"	-0.0141448	0.967007
FSH	ME14_"1,2-Dehydro-alpha-cyperone"	-0.368049	0.00329412
P	ME14_"1,2-Dehydro-alpha-cyperone"	0.465641	2.32108e-05
T	ME14_"1,2-Dehydro-alpha-cyperone"	0.484462	8.30475e-06
LH	ME14_"1,2-Dehydro-alpha-cyperone"	-0.345805	0.007227
IgA	ME14_"1,2-Dehydro-alpha-cyperone"	0.278306	0.0549185
ProBNP_E_	ME14_"1,2-Dehydro-alpha-cyperone"	-0.274343	0.0606515
CK	ME14_"1,2-Dehydro-alpha-cyperone"	0.137174	0.490174
CKMB	ME14_"1,2-Dehydro-alpha-cyperone"	0.0975838	0.661857
Troponin.T	ME14_"1,2-Dehydro-alpha-cyperone"	0.120582	0.564639
α.Microglobulin	ME14_"1,2-Dehydro-alpha-cyperone"	0.193473	0.264875
mpas1.00.1.s.	ME14_"1,2-Dehydro-alpha-cyperone"	0.161564	0.385028
mpas15.00.1.s.	ME14_"1,2-Dehydro-alpha-cyperone"	0.14753	0.442123
mpas130.00.1.s.	ME14_"1,2-Dehydro-alpha-cyperone"	0.209407	0.211071
mpas1200.00.1.s.	ME14_"1,2-Dehydro-alpha-cyperone"	0.148033	0.439644
chloride	ME14_"1,2-Dehydro-alpha-cyperone"	-0.0742052	0.761994
APOB	ME14_"1,2-Dehydro-alpha-cyperone"	0.0949761	0.674022
Inorganic_phosphorus	ME14_"1,2-Dehydro-alpha-cyperone"	-0.056664	0.834263
APOE	ME14_"1,2-Dehydro-alpha-cyperone"	0.0930692	0.681926
TBA	ME14_"1,2-Dehydro-alpha-cyperone"	-0.0749299	0.759344
TRIG	ME14_"1,2-Dehydro-alpha-cyperone"	0.189668	0.276629
HDLC	ME14_"1,2-Dehydro-alpha-cyperone"	-0.118252	0.574988
URIC	ME14_"1,2-Dehydro-alpha-cyperone"	0.345853	0.007227
BUN	ME14_"1,2-Dehydro-alpha-cyperone"	0.10638	0.621284
CREA	ME14_"1,2-Dehydro-alpha-cyperone"	0.382602	0.00192645
TP	ME14_"1,2-Dehydro-alpha-cyperone"	-0.00473824	0.98986
TBIL	ME14_"1,2-Dehydro-alpha-cyperone"	0.159385	0.39414
GGT	ME14_"1,2-Dehydro-alpha-cyperone"	0.174604	0.335411
ALB	ME14_"1,2-Dehydro-alpha-cyperone"	0.199529	0.243275
ALT	ME14_"1,2-Dehydro-alpha-cyperone"	0.146667	0.445513
DBIL	ME14_"1,2-Dehydro-alpha-cyperone"	0.108066	0.615484
ALP	ME14_"1,2-Dehydro-alpha-cyperone"	-0.135837	0.497399
AST	ME14_"1,2-Dehydro-alpha-cyperone"	0.0294552	0.927601
iron	ME14_"1,2-Dehydro-alpha-cyperone"	0.224122	0.165409
Hypertriglyceridemia	ME18_ 2-Aceto-2-hydroxybutanoate	0.0693811	0.779909
Hepatic	ME18_ 2-Aceto-2-hydroxybutanoate	0.0611002	0.813882
systolic_BP	ME18_ 2-Aceto-2-hydroxybutanoate	-0.00116144	0.99645
diastolic_BP	ME18_ 2-Aceto-2-hydroxybutanoate	0.011851	0.973368
group1	ME18_ 2-Aceto-2-hydroxybutanoate	0.182769	0.303157
X2.h_serum_insulin	ME18_ 2-Aceto-2-hydroxybutanoate	0.13192	0.513616
glucose	ME18_ 2-Aceto-2-hydroxybutanoate	0.0440805	0.881634
Homocysteine	ME18_ 2-Aceto-2-hydroxybutanoate	0.0454175	0.876668
VB12	ME18_ 2-Aceto-2-hydroxybutanoate	-0.0620608	0.811708
C.Peptide	ME18_ 2-Aceto-2-hydroxybutanoate	0.0955342	0.670799
folic.acid	ME18_ 2-Aceto-2-hydroxybutanoate	0.0274412	0.935117
Fasting_serum_insulin	ME18_ 2-Aceto-2-hydroxybutanoate	0.0675657	0.787782
iPTH	ME18_ 2-Aceto-2-hydroxybutanoate	0.0667168	0.790962
GA	ME18_ 2-Aceto-2-hydroxybutanoate	-0.0987488	0.656574
HB	ME18_ 2-Aceto-2-hydroxybutanoate	0.175243	0.332956
RBC	ME18_ 2-Aceto-2-hydroxybutanoate	0.0960348	0.668132
Hematocrit	ME18_ 2-Aceto-2-hydroxybutanoate	0.156948	0.403124
MCHC_con	ME18_ 2-Aceto-2-hydroxybutanoate	0.120511	0.564901
Reticulocyte	ME18_ 2-Aceto-2-hydroxybutanoate	0.218741	0.181959
plasma_fibrinogen	ME18_ 2-Aceto-2-hydroxybutanoate	-0.123534	0.551307
Serum.ferritin	ME18_ 2-Aceto-2-hydroxybutanoate	0.234011	0.140479
T3	ME18_ 2-Aceto-2-hydroxybutanoate	0.197801	0.249696
FBG	ME18_ 2-Aceto-2-hydroxybutanoate	0.0837485	0.725019
E2	ME18_ 2-Aceto-2-hydroxybutanoate	0.374971	0.00263701
X0min.prolactin	ME18_ 2-Aceto-2-hydroxybutanoate	-0.0348424	0.912483
FSH	ME18_ 2-Aceto-2-hydroxybutanoate	-0.425558	0.000235061
P	ME18_ 2-Aceto-2-hydroxybutanoate	0.21497	0.194545
T	ME18_ 2-Aceto-2-hydroxybutanoate	0.285633	0.0450221
LH	ME18_ 2-Aceto-2-hydroxybutanoate	-0.34231	0.0080453
IgA	ME18_ 2-Aceto-2-hydroxybutanoate	0.224802	0.163176
ProBNP_E_	ME18_ 2-Aceto-2-hydroxybutanoate	-0.252201	0.0980768
CK	ME18_ 2-Aceto-2-hydroxybutanoate	0.106306	0.621498
CKMB	ME18_ 2-Aceto-2-hydroxybutanoate	0.0953425	0.672234
Troponin.T	ME18_ 2-Aceto-2-hydroxybutanoate	0.0339084	0.914646
α.Microglobulin	ME18_ 2-Aceto-2-hydroxybutanoate	0.263054	0.0780341
mpas1.00.1.s.	ME18_ 2-Aceto-2-hydroxybutanoate	0.019393	0.955388
mpas15.00.1.s.	ME18_ 2-Aceto-2-hydroxybutanoate	0.0262535	0.937963
mpas130.00.1.s.	ME18_ 2-Aceto-2-hydroxybutanoate	0.0652204	0.797484
mpas1200.00.1.s.	ME18_ 2-Aceto-2-hydroxybutanoate	0.110612	0.606433
chloride	ME18_ 2-Aceto-2-hydroxybutanoate	0.00138809	0.996166
APOB	ME18_ 2-Aceto-2-hydroxybutanoate	0.171575	0.348502
Inorganic_phosphorus	ME18_ 2-Aceto-2-hydroxybutanoate	-0.112522	0.597914
APOE	ME18_ 2-Aceto-2-hydroxybutanoate	0.176116	0.329173
TBA	ME18_ 2-Aceto-2-hydroxybutanoate	-0.130584	0.520044
TRIG	ME18_ 2-Aceto-2-hydroxybutanoate	0.230022	0.150614
HDLC	ME18_ 2-Aceto-2-hydroxybutanoate	-0.1907	0.274181
URIC	ME18_ 2-Aceto-2-hydroxybutanoate	0.281051	0.0514972
BUN	ME18_ 2-Aceto-2-hydroxybutanoate	0.0905377	0.694071
CREA	ME18_ 2-Aceto-2-hydroxybutanoate	0.198014	0.248584
TP	ME18_ 2-Aceto-2-hydroxybutanoate	-0.00266135	0.993524
TBIL	ME18_ 2-Aceto-2-hydroxybutanoate	0.193048	0.265877
GGT	ME18_ 2-Aceto-2-hydroxybutanoate	0.177816	0.32175
ALB	ME18_ 2-Aceto-2-hydroxybutanoate	0.0734637	0.765415
ALT	ME18_ 2-Aceto-2-hydroxybutanoate	0.182114	0.305231
DBIL	ME18_ 2-Aceto-2-hydroxybutanoate	0.119	0.571541
ALP	ME18_ 2-Aceto-2-hydroxybutanoate	-0.117361	0.578346
AST	ME18_ 2-Aceto-2-hydroxybutanoate	0.0515108	0.852895
iron	ME18_ 2-Aceto-2-hydroxybutanoate	0.325912	0.0150585
Hypertriglyceridemia	ME20_ Rimocidine	-0.112169	0.599472
Hepatic	ME20_ Rimocidine	-0.0965264	0.666174
systolic_BP	ME20_ Rimocidine	-0.141734	0.473022
diastolic_BP	ME20_ Rimocidine	-0.194321	0.266333
group1	ME20_ Rimocidine	0.15549	0.409221
X2.h_serum_insulin	ME20_ Rimocidine	0.000475323	0.998859
glucose	ME20_ Rimocidine	-0.00916833	0.980399
Homocysteine	ME20_ Rimocidine	-0.0122545	0.97205
VB12	ME20_ Rimocidine	-0.00620138	0.985786
C.Peptide	ME20_ Rimocidine	0.000310472	0.999325
folic.acid	ME20_ Rimocidine	0.130548	0.520088
Fasting_serum_insulin	ME20_ Rimocidine	-0.0302608	0.92492
iPTH	ME20_ Rimocidine	0.0790968	0.743662
GA	ME20_ Rimocidine	-0.0568034	0.83363
HB	ME20_ Rimocidine	0.0244101	0.943067
RBC	ME20_ Rimocidine	-0.0504217	0.857157
Hematocrit	ME20_ Rimocidine	-0.0171108	0.961513
MCHC_con	ME20_ Rimocidine	0.142671	0.464337
Reticulocyte	ME20_ Rimocidine	0.0842531	0.722148
plasma_fibrinogen	ME20_ Rimocidine	-0.126065	0.539439
Serum.ferritin	ME20_ Rimocidine	0.113278	0.595257
T3	ME20_ Rimocidine	0.00626437	0.985565
FBG	ME20_ Rimocidine	0.00108819	0.996614
E2	ME20_ Rimocidine	0.296156	0.0340997
X0min.prolactin	ME20_ Rimocidine	0.0425468	0.886219
FSH	ME20_ Rimocidine	-0.232842	0.143214
P	ME20_ Rimocidine	0.152396	0.420301
T	ME20_ Rimocidine	0.200553	0.240938
LH	ME20_ Rimocidine	-0.150046	0.431735
IgA	ME20_ Rimocidine	0.15196	0.422384
ProBNP_E_	ME20_ Rimocidine	-0.125849	0.540939
CK	ME20_ Rimocidine	0.146666	0.445513
CKMB	ME20_ Rimocidine	0.0795042	0.742003
Troponin.T	ME20_ Rimocidine	-0.00172051	0.995214
α.Microglobulin	ME20_ Rimocidine	0.355018	0.00527814
mpas1.00.1.s.	ME20_ Rimocidine	-0.0741835	0.762143
mpas15.00.1.s.	ME20_ Rimocidine	-0.0507077	0.855946
mpas130.00.1.s.	ME20_ Rimocidine	-0.0639092	0.803244
mpas1200.00.1.s.	ME20_ Rimocidine	-0.020327	0.952895
chloride	ME20_ Rimocidine	0.0509313	0.855068
APOB	ME20_ Rimocidine	-0.0479942	0.866676
Inorganic_phosphorus	ME20_ Rimocidine	-0.0622853	0.810542
APOE	ME20_ Rimocidine	-0.0366126	0.905984
TBA	ME20_ Rimocidine	-0.0678811	0.786829
TRIG	ME20_ Rimocidine	0.0364141	0.906649
HDLC	ME20_ Rimocidine	-0.132366	0.511655
URIC	ME20_ Rimocidine	0.179266	0.315895
BUN	ME20_ Rimocidine	0.220278	0.176876
CREA	ME20_ Rimocidine	0.202748	0.233776
TP	ME20_ Rimocidine	-0.075958	0.754339
TBIL	ME20_ Rimocidine	0.00819795	0.982248
GGT	ME20_ Rimocidine	0.111022	0.604666
ALB	ME20_ Rimocidine	-0.0139	0.967864
ALT	ME20_ Rimocidine	0.239694	0.126568
DBIL	ME20_ Rimocidine	-0.013536	0.969024
ALP	ME20_ Rimocidine	-0.0346776	0.912778
AST	ME20_ Rimocidine	0.213516	0.198703
iron	ME20_ Rimocidine	0.123723	0.550652
Hypertriglyceridemia	ME22_Thymoquinone	-0.201345	0.238278
Hepatic	ME22_Thymoquinone	-0.0973225	0.662495
systolic_BP	ME22_Thymoquinone	-0.163506	0.382631
diastolic_BP	ME22_Thymoquinone	-0.246602	0.114105
group1	ME22_Thymoquinone	0.263242	0.0778214
X2.h_serum_insulin	ME22_Thymoquinone	-0.0654587	0.79623
glucose	ME22_Thymoquinone	-0.0348626	0.912483
Homocysteine	ME22_Thymoquinone	-0.040557	0.893156
VB12	ME22_Thymoquinone	-0.0669395	0.790109
C.Peptide	ME22_Thymoquinone	-0.0579618	0.828087
folic.acid	ME22_Thymoquinone	0.117602	0.577869
Fasting_serum_insulin	ME22_Thymoquinone	-0.0899398	0.696777
iPTH	ME22_Thymoquinone	0.00761851	0.982602
GA	ME22_Thymoquinone	0.033166	0.916944
HB	ME22_Thymoquinone	-0.032572	0.918696
RBC	ME22_Thymoquinone	-0.0743084	0.761957
Hematocrit	ME22_Thymoquinone	-0.0467245	0.871045
MCHC_con	ME22_Thymoquinone	0.0244101	0.943067
Reticulocyte	ME22_Thymoquinone	0.0577438	0.828783
plasma_fibrinogen	ME22_Thymoquinone	-0.176077	0.329182
Serum.ferritin	ME22_Thymoquinone	0.0585451	0.825493
T3	ME22_Thymoquinone	0.00439367	0.990384
FBG	ME22_Thymoquinone	-0.0869842	0.709576
E2	ME22_Thymoquinone	0.349612	0.00645332
X0min.prolactin	ME22_Thymoquinone	0.108116	0.615092
FSH	ME22_Thymoquinone	-0.258862	0.0861204
P	ME22_Thymoquinone	0.306994	0.0261112
T	ME22_Thymoquinone	0.128379	0.529593
LH	ME22_Thymoquinone	-0.185176	0.293589
IgA	ME22_Thymoquinone	0.114237	0.591174
ProBNP_E_	ME22_Thymoquinone	-0.0389824	0.898349
CK	ME22_Thymoquinone	0.159115	0.394273
CKMB	ME22_Thymoquinone	0.0916269	0.68839
Troponin.T	ME22_Thymoquinone	-0.042505	0.886435
α.Microglobulin	ME22_Thymoquinone	0.251139	0.0993404
mpas1.00.1.s.	ME22_Thymoquinone	-0.108783	0.613907
mpas15.00.1.s.	ME22_Thymoquinone	-0.120887	0.564153
mpas130.00.1.s.	ME22_Thymoquinone	-0.14503	0.453025
mpas1200.00.1.s.	ME22_Thymoquinone	-0.0941546	0.676542
chloride	ME22_Thymoquinone	0.186178	0.289303
APOB	ME22_Thymoquinone	-0.127048	0.535092
Inorganic_phosphorus	ME22_Thymoquinone	-0.00508627	0.989012
APOE	ME22_Thymoquinone	-0.0963927	0.666658
TBA	ME22_Thymoquinone	0.017746	0.959806
TRIG	ME22_Thymoquinone	-0.0760478	0.754075
HDLC	ME22_Thymoquinone	-0.0444533	0.880616
URIC	ME22_Thymoquinone	0.0313496	0.921859
BUN	ME22_Thymoquinone	0.206232	0.222474
CREA	ME22_Thymoquinone	0.124755	0.546034
TP	ME22_Thymoquinone	-0.0956911	0.670372
TBIL	ME22_Thymoquinone	0.0127901	0.970579
GGT	ME22_Thymoquinone	0.0230616	0.945894
ALB	ME22_Thymoquinone	-0.0170338	0.961558
ALT	ME22_Thymoquinone	0.174021	0.337743
DBIL	ME22_Thymoquinone	-0.0131236	0.970079
ALP	ME22_Thymoquinone	-0.161847	0.384516
AST	ME22_Thymoquinone	0.139023	0.481438
iron	ME22_Thymoquinone	0.102755	0.638494
Hypertriglyceridemia	ME24_1-(2-Furanylmethyl)-1H-pyrrole	-0.103772	0.634829
Hepatic	ME24_1-(2-Furanylmethyl)-1H-pyrrole	-0.0539354	0.843315
systolic_BP	ME24_1-(2-Furanylmethyl)-1H-pyrrole	-0.167928	0.367146
diastolic_BP	ME24_1-(2-Furanylmethyl)-1H-pyrrole	-0.204417	0.233776
group1	ME24_1-(2-Furanylmethyl)-1H-pyrrole	0.228234	0.154783
X2.h_serum_insulin	ME24_1-(2-Furanylmethyl)-1H-pyrrole	0.0572372	0.831459
glucose	ME24_1-(2-Furanylmethyl)-1H-pyrrole	-0.00911615	0.980549
Homocysteine	ME24_1-(2-Furanylmethyl)-1H-pyrrole	-0.0104673	0.976535
VB12	ME24_1-(2-Furanylmethyl)-1H-pyrrole	-0.044375	0.880631
C.Peptide	ME24_1-(2-Furanylmethyl)-1H-pyrrole	-0.0354069	0.910159
folic.acid	ME24_1-(2-Furanylmethyl)-1H-pyrrole	0.0776145	0.748172
Fasting_serum_insulin	ME24_1-(2-Furanylmethyl)-1H-pyrrole	-0.0722539	0.770613
iPTH	ME24_1-(2-Furanylmethyl)-1H-pyrrole	0.170832	0.350178
GA	ME24_1-(2-Furanylmethyl)-1H-pyrrole	0.0478046	0.867155
HB	ME24_1-(2-Furanylmethyl)-1H-pyrrole	0.0174384	0.960958
RBC	ME24_1-(2-Furanylmethyl)-1H-pyrrole	-0.00523916	0.988634
Hematocrit	ME24_1-(2-Furanylmethyl)-1H-pyrrole	0.0427378	0.885468
MCHC_con	ME24_1-(2-Furanylmethyl)-1H-pyrrole	0.0129397	0.970459
Reticulocyte	ME24_1-(2-Furanylmethyl)-1H-pyrrole	0.0690755	0.780777
plasma_fibrinogen	ME24_1-(2-Furanylmethyl)-1H-pyrrole	-0.0849841	0.719037
Serum.ferritin	ME24_1-(2-Furanylmethyl)-1H-pyrrole	0.0703376	0.776859
T3	ME24_1-(2-Furanylmethyl)-1H-pyrrole	0.0129149	0.970491
FBG	ME24_1-(2-Furanylmethyl)-1H-pyrrole	0.0208325	0.951368
E2	ME24_1-(2-Furanylmethyl)-1H-pyrrole	0.299883	0.0305432
X0min.prolactin	ME24_1-(2-Furanylmethyl)-1H-pyrrole	0.00997661	0.978575
FSH	ME24_1-(2-Furanylmethyl)-1H-pyrrole	-0.208559	0.213989
P	ME24_1-(2-Furanylmethyl)-1H-pyrrole	0.135465	0.499346
T	ME24_1-(2-Furanylmethyl)-1H-pyrrole	0.0927064	0.683618
LH	ME24_1-(2-Furanylmethyl)-1H-pyrrole	-0.145348	0.451514
IgA	ME24_1-(2-Furanylmethyl)-1H-pyrrole	0.129087	0.525967
ProBNP_E_	ME24_1-(2-Furanylmethyl)-1H-pyrrole	-0.0659195	0.794438
CK	ME24_1-(2-Furanylmethyl)-1H-pyrrole	0.124683	0.546034
CKMB	ME24_1-(2-Furanylmethyl)-1H-pyrrole	0.0842609	0.722125
Troponin.T	ME24_1-(2-Furanylmethyl)-1H-pyrrole	-0.0586079	0.825135
α.Microglobulin	ME24_1-(2-Furanylmethyl)-1H-pyrrole	0.366247	0.00349294
mpas1.00.1.s.	ME24_1-(2-Furanylmethyl)-1H-pyrrole	-0.145867	0.449138
mpas15.00.1.s.	ME24_1-(2-Furanylmethyl)-1H-pyrrole	-0.152755	0.418554
mpas130.00.1.s.	ME24_1-(2-Furanylmethyl)-1H-pyrrole	-0.145924	0.448972
mpas1200.00.1.s.	ME24_1-(2-Furanylmethyl)-1H-pyrrole	-0.0694767	0.779885
chloride	ME24_1-(2-Furanylmethyl)-1H-pyrrole	0.0610888	0.813882
APOB	ME24_1-(2-Furanylmethyl)-1H-pyrrole	-0.0292228	0.928211
Inorganic_phosphorus	ME24_1-(2-Furanylmethyl)-1H-pyrrole	-0.0870198	0.709527
APOE	ME24_1-(2-Furanylmethyl)-1H-pyrrole	0.0239794	0.944343
TBA	ME24_1-(2-Furanylmethyl)-1H-pyrrole	-0.106249	0.621777
TRIG	ME24_1-(2-Furanylmethyl)-1H-pyrrole	0.0299124	0.925827
HDLC	ME24_1-(2-Furanylmethyl)-1H-pyrrole	-0.0794429	0.742328
URIC	ME24_1-(2-Furanylmethyl)-1H-pyrrole	0.0850895	0.718702
BUN	ME24_1-(2-Furanylmethyl)-1H-pyrrole	0.202893	0.233776
CREA	ME24_1-(2-Furanylmethyl)-1H-pyrrole	0.117011	0.579629
TP	ME24_1-(2-Furanylmethyl)-1H-pyrrole	-0.00971392	0.978784
TBIL	ME24_1-(2-Furanylmethyl)-1H-pyrrole	0.0468238	0.870599
GGT	ME24_1-(2-Furanylmethyl)-1H-pyrrole	0.0694118	0.779885
ALB	ME24_1-(2-Furanylmethyl)-1H-pyrrole	0.00578754	0.987471
ALT	ME24_1-(2-Furanylmethyl)-1H-pyrrole	0.231671	0.146169
DBIL	ME24_1-(2-Furanylmethyl)-1H-pyrrole	0.00996277	0.978575
ALP	ME24_1-(2-Furanylmethyl)-1H-pyrrole	-0.0186085	0.957683
AST	ME24_1-(2-Furanylmethyl)-1H-pyrrole	0.184872	0.294575
iron	ME24_1-(2-Furanylmethyl)-1H-pyrrole	0.108777	0.613907
Hypertriglyceridemia	ME26_ 3-Hydroxy-4H-pyrid-4-one	-0.144161	0.457549
Hepatic	ME26_ 3-Hydroxy-4H-pyrid-4-one	-0.17932	0.31582
systolic_BP	ME26_ 3-Hydroxy-4H-pyrid-4-one	-0.201624	0.242619
diastolic_BP	ME26_ 3-Hydroxy-4H-pyrid-4-one	-0.278073	0.0583481
group1	ME26_ 3-Hydroxy-4H-pyrid-4-one	0.164583	0.374742
X2.h_serum_insulin	ME26_ 3-Hydroxy-4H-pyrid-4-one	-0.11366	0.593394
glucose	ME26_ 3-Hydroxy-4H-pyrid-4-one	-0.128576	0.528546
Homocysteine	ME26_ 3-Hydroxy-4H-pyrid-4-one	-0.0560858	0.835538
VB12	ME26_ 3-Hydroxy-4H-pyrid-4-one	-0.03084	0.922741
C.Peptide	ME26_ 3-Hydroxy-4H-pyrid-4-one	-0.0373219	0.90381
folic.acid	ME26_ 3-Hydroxy-4H-pyrid-4-one	0.0444361	0.880631
Fasting_serum_insulin	ME26_ 3-Hydroxy-4H-pyrid-4-one	-0.0871195	0.709086
iPTH	ME26_ 3-Hydroxy-4H-pyrid-4-one	-0.0539975	0.843172
GA	ME26_ 3-Hydroxy-4H-pyrid-4-one	-0.0498403	0.859563
HB	ME26_ 3-Hydroxy-4H-pyrid-4-one	-0.0197901	0.954512
RBC	ME26_ 3-Hydroxy-4H-pyrid-4-one	-0.0801216	0.739312
Hematocrit	ME26_ 3-Hydroxy-4H-pyrid-4-one	-0.0487388	0.863325
MCHC_con	ME26_ 3-Hydroxy-4H-pyrid-4-one	0.0498171	0.859679
Reticulocyte	ME26_ 3-Hydroxy-4H-pyrid-4-one	0.017231	0.96132
plasma_fibrinogen	ME26_ 3-Hydroxy-4H-pyrid-4-one	-0.178788	0.317465
Serum.ferritin	ME26_ 3-Hydroxy-4H-pyrid-4-one	0.0318789	0.920488
T3	ME26_ 3-Hydroxy-4H-pyrid-4-one	0.0342597	0.913744
FBG	ME26_ 3-Hydroxy-4H-pyrid-4-one	-0.145574	0.450187
E2	ME26_ 3-Hydroxy-4H-pyrid-4-one	0.322717	0.0163735
X0min.prolactin	ME26_ 3-Hydroxy-4H-pyrid-4-one	0.131258	0.51663
FSH	ME26_ 3-Hydroxy-4H-pyrid-4-one	-0.236253	0.134525
P	ME26_ 3-Hydroxy-4H-pyrid-4-one	0.275763	0.0587333
T	ME26_ 3-Hydroxy-4H-pyrid-4-one	0.210932	0.20602
LH	ME26_ 3-Hydroxy-4H-pyrid-4-one	-0.133666	0.506568
IgA	ME26_ 3-Hydroxy-4H-pyrid-4-one	0.0716667	0.772935
ProBNP_E_	ME26_ 3-Hydroxy-4H-pyrid-4-one	-0.178252	0.319517
CK	ME26_ 3-Hydroxy-4H-pyrid-4-one	0.101656	0.64355
CKMB	ME26_ 3-Hydroxy-4H-pyrid-4-one	0.00143249	0.996038
Troponin.T	ME26_ 3-Hydroxy-4H-pyrid-4-one	-0.0256822	0.939204
α.Microglobulin	ME26_ 3-Hydroxy-4H-pyrid-4-one	0.268228	0.0696489
mpas1.00.1.s.	ME26_ 3-Hydroxy-4H-pyrid-4-one	-0.0728355	0.768473
mpas15.00.1.s.	ME26_ 3-Hydroxy-4H-pyrid-4-one	-0.0362289	0.907203
mpas130.00.1.s.	ME26_ 3-Hydroxy-4H-pyrid-4-one	-0.066862	0.790625
mpas1200.00.1.s.	ME26_ 3-Hydroxy-4H-pyrid-4-one	-0.0120693	0.972404
chloride	ME26_ 3-Hydroxy-4H-pyrid-4-one	0.111634	0.601992
APOB	ME26_ 3-Hydroxy-4H-pyrid-4-one	-0.110421	0.607821
Inorganic_phosphorus	ME26_ 3-Hydroxy-4H-pyrid-4-one	0.0211463	0.95085
APOE	ME26_ 3-Hydroxy-4H-pyrid-4-one	-0.103645	0.635558
TBA	ME26_ 3-Hydroxy-4H-pyrid-4-one	0.00681394	0.984504
TRIG	ME26_ 3-Hydroxy-4H-pyrid-4-one	-0.053044	0.846697
HDLC	ME26_ 3-Hydroxy-4H-pyrid-4-one	-0.104429	0.631249
URIC	ME26_ 3-Hydroxy-4H-pyrid-4-one	0.103879	0.634464
BUN	ME26_ 3-Hydroxy-4H-pyrid-4-one	0.288638	0.041802
CREA	ME26_ 3-Hydroxy-4H-pyrid-4-one	0.221675	0.172338
TP	ME26_ 3-Hydroxy-4H-pyrid-4-one	-0.21122	0.204823
TBIL	ME26_ 3-Hydroxy-4H-pyrid-4-one	-0.109597	0.610702
GGT	ME26_ 3-Hydroxy-4H-pyrid-4-one	0.0318937	0.920425
ALB	ME26_ 3-Hydroxy-4H-pyrid-4-one	-0.0844099	0.721425
ALT	ME26_ 3-Hydroxy-4H-pyrid-4-one	0.198463	0.246731
DBIL	ME26_ 3-Hydroxy-4H-pyrid-4-one	-0.131012	0.517388
ALP	ME26_ 3-Hydroxy-4H-pyrid-4-one	-0.135291	0.499565
AST	ME26_ 3-Hydroxy-4H-pyrid-4-one	0.0897877	0.69783
iron	ME26_ 3-Hydroxy-4H-pyrid-4-one	0.0441509	0.881453
Hypertriglyceridemia	ME30_Butyl nitrite	-0.11137	0.603379
Hepatic	ME30_Butyl nitrite	-0.101303	0.644761
systolic_BP	ME30_Butyl nitrite	-0.15504	0.414957
diastolic_BP	ME30_Butyl nitrite	-0.269347	0.0705565
group1	ME30_Butyl nitrite	0.135486	0.499346
X2.h_serum_insulin	ME30_Butyl nitrite	-0.0396137	0.896
glucose	ME30_Butyl nitrite	-0.0930087	0.68216
Homocysteine	ME30_Butyl nitrite	-0.162885	0.381039
VB12	ME30_Butyl nitrite	0.00388989	0.991804
C.Peptide	ME30_Butyl nitrite	-0.0411232	0.890448
folic.acid	ME30_Butyl nitrite	0.172725	0.34291
Fasting_serum_insulin	ME30_Butyl nitrite	-0.067884	0.786829
iPTH	ME30_Butyl nitrite	-0.0212666	0.950618
GA	ME30_Butyl nitrite	-0.0400768	0.894974
HB	ME30_Butyl nitrite	-0.0791136	0.743632
RBC	ME30_Butyl nitrite	-0.087195	0.709029
Hematocrit	ME30_Butyl nitrite	-0.0897519	0.697909
MCHC_con	ME30_Butyl nitrite	0.0738879	0.763899
Reticulocyte	ME30_Butyl nitrite	0.0821109	0.731271
plasma_fibrinogen	ME30_Butyl nitrite	-0.156022	0.407596
Serum.ferritin	ME30_Butyl nitrite	0.0302274	0.924926
T3	ME30_Butyl nitrite	0.0334587	0.916139
FBG	ME30_Butyl nitrite	-0.0855822	0.716471
E2	ME30_Butyl nitrite	0.260135	0.0833289
X0min.prolactin	ME30_Butyl nitrite	0.0774832	0.748502
FSH	ME30_Butyl nitrite	-0.163732	0.377163
P	ME30_Butyl nitrite	0.203607	0.231667
T	ME30_Butyl nitrite	0.106305	0.621498
LH	ME30_Butyl nitrite	-0.114966	0.587966
IgA	ME30_Butyl nitrite	0.213092	0.199863
ProBNP_E_	ME30_Butyl nitrite	-0.0654003	0.796365
CK	ME30_Butyl nitrite	0.0681224	0.785469
CKMB	ME30_Butyl nitrite	0.0480235	0.86655
Troponin.T	ME30_Butyl nitrite	-0.0147229	0.966483
α.Microglobulin	ME30_Butyl nitrite	0.254191	0.0947663
mpas1.00.1.s.	ME30_Butyl nitrite	-0.043816	0.882239
mpas15.00.1.s.	ME30_Butyl nitrite	-0.0861666	0.714609
mpas130.00.1.s.	ME30_Butyl nitrite	-0.104783	0.63002
mpas1200.00.1.s.	ME30_Butyl nitrite	-0.0967503	0.665054
chloride	ME30_Butyl nitrite	0.0832147	0.727117
APOB	ME30_Butyl nitrite	-0.0806712	0.737632
Inorganic_phosphorus	ME30_Butyl nitrite	-0.00988808	0.978614
APOE	ME30_Butyl nitrite	-0.0618869	0.812191
TBA	ME30_Butyl nitrite	0.134546	0.503499
TRIG	ME30_Butyl nitrite	-0.0616094	0.813253
HDLC	ME30_Butyl nitrite	-0.0947199	0.6748
URIC	ME30_Butyl nitrite	-0.00611286	0.986071
BUN	ME30_Butyl nitrite	0.305597	0.0267179
CREA	ME30_Butyl nitrite	0.0900142	0.696428
TP	ME30_Butyl nitrite	-0.0359543	0.907926
TBIL	ME30_Butyl nitrite	-0.171766	0.347313
GGT	ME30_Butyl nitrite	0.003513	0.992764
ALB	ME30_Butyl nitrite	-0.0507049	0.855946
ALT	ME30_Butyl nitrite	0.181389	0.30816
DBIL	ME30_Butyl nitrite	-0.208297	0.214536
ALP	ME30_Butyl nitrite	-0.0675386	0.787782
AST	ME30_Butyl nitrite	0.0925143	0.68452
iron	ME30_Butyl nitrite	0.0208271	0.951368
Hypertriglyceridemia	ME34_ 11-Undecanolactone	-0.198946	0.245086
Hepatic	ME34_ 11-Undecanolactone	-0.107672	0.616873
systolic_BP	ME34_ 11-Undecanolactone	-0.166094	0.374468
diastolic_BP	ME34_ 11-Undecanolactone	-0.237821	0.134917
group1	ME34_ 11-Undecanolactone	0.182769	0.303157
X2.h_serum_insulin	ME34_ 11-Undecanolactone	-0.00310788	0.992994
glucose	ME34_ 11-Undecanolactone	0.0068619	0.984504
Homocysteine	ME34_ 11-Undecanolactone	0.0407605	0.892039
VB12	ME34_ 11-Undecanolactone	-0.117657	0.577541
C.Peptide	ME34_ 11-Undecanolactone	-0.0416894	0.889852
folic.acid	ME34_ 11-Undecanolactone	-0.0633329	0.805945
Fasting_serum_insulin	ME34_ 11-Undecanolactone	-0.0388572	0.898783
iPTH	ME34_ 11-Undecanolactone	-0.0430889	0.884512
GA	ME34_ 11-Undecanolactone	0.102413	0.640075
HB	ME34_ 11-Undecanolactone	-0.014549	0.966727
RBC	ME34_ 11-Undecanolactone	-0.0186971	0.957303
Hematocrit	ME34_ 11-Undecanolactone	-0.00151591	0.995841
MCHC_con	ME34_ 11-Undecanolactone	-0.0560469	0.835538
Reticulocyte	ME34_ 11-Undecanolactone	0.113489	0.59392
plasma_fibrinogen	ME34_ 11-Undecanolactone	-0.227098	0.157611
Serum.ferritin	ME34_ 11-Undecanolactone	0.056377	0.835434
T3	ME34_ 11-Undecanolactone	0.0827831	0.729338
FBG	ME34_ 11-Undecanolactone	-0.0298336	0.925877
E2	ME34_ 11-Undecanolactone	0.266761	0.0716713
X0min.prolactin	ME34_ 11-Undecanolactone	0.165421	0.372695
FSH	ME34_ 11-Undecanolactone	-0.25074	0.0994293
P	ME34_ 11-Undecanolactone	0.315968	0.0199606
T	ME34_ 11-Undecanolactone	0.103427	0.636323
LH	ME34_ 11-Undecanolactone	-0.163165	0.379745
IgA	ME34_ 11-Undecanolactone	0.0386533	0.89932
ProBNP_E_	ME34_ 11-Undecanolactone	-0.114239	0.591174
CK	ME34_ 11-Undecanolactone	0.159825	0.39303
CKMB	ME34_ 11-Undecanolactone	0.0799348	0.740457
Troponin.T	ME34_ 11-Undecanolactone	-0.0802009	0.738894
α.Microglobulin	ME34_ 11-Undecanolactone	0.121731	0.559835
mpas1.00.1.s.	ME34_ 11-Undecanolactone	-0.0147172	0.966483
mpas15.00.1.s.	ME34_ 11-Undecanolactone	-0.0375148	0.903404
mpas130.00.1.s.	ME34_ 11-Undecanolactone	-0.0739994	0.76329
mpas1200.00.1.s.	ME34_ 11-Undecanolactone	-0.0589722	0.823904
chloride	ME34_ 11-Undecanolactone	0.158247	0.396749
APOB	ME34_ 11-Undecanolactone	-0.20259	0.234465
Inorganic_phosphorus	ME34_ 11-Undecanolactone	0.026316	0.937854
APOE	ME34_ 11-Undecanolactone	-0.100969	0.646316
TBA	ME34_ 11-Undecanolactone	0.176098	0.329173
TRIG	ME34_ 11-Undecanolactone	-0.112921	0.5964
HDLC	ME34_ 11-Undecanolactone	0.000662742	0.998298
URIC	ME34_ 11-Undecanolactone	0.0608103	0.814881
BUN	ME34_ 11-Undecanolactone	0.289337	0.0411218
CREA	ME34_ 11-Undecanolactone	0.0874722	0.708294
TP	ME34_ 11-Undecanolactone	-0.144094	0.457677
TBIL	ME34_ 11-Undecanolactone	-0.0665151	0.791952
GGT	ME34_ 11-Undecanolactone	-0.0126896	0.970673
ALB	ME34_ 11-Undecanolactone	-0.0593862	0.821476
ALT	ME34_ 11-Undecanolactone	0.134754	0.503005
DBIL	ME34_ 11-Undecanolactone	-0.0707364	0.776077
ALP	ME34_ 11-Undecanolactone	-0.177323	0.323127
AST	ME34_ 11-Undecanolactone	0.0771827	0.749679
iron	ME34_ 11-Undecanolactone	0.0786226	0.745264
Hypertriglyceridemia	ME35_(Z)-3-Oxo-2-(2-pentenyl)-1-cyclopenteneacetic acid	-0.222939	0.168588
Hepatic	ME35_(Z)-3-Oxo-2-(2-pentenyl)-1-cyclopenteneacetic acid	-0.0997108	0.652962
systolic_BP	ME35_(Z)-3-Oxo-2-(2-pentenyl)-1-cyclopenteneacetic acid	-0.196218	0.261482
diastolic_BP	ME35_(Z)-3-Oxo-2-(2-pentenyl)-1-cyclopenteneacetic acid	-0.261312	0.0851105
group1	ME35_(Z)-3-Oxo-2-(2-pentenyl)-1-cyclopenteneacetic acid	0.22005	0.177618
X2.h_serum_insulin	ME35_(Z)-3-Oxo-2-(2-pentenyl)-1-cyclopenteneacetic acid	-0.0236721	0.94516
glucose	ME35_(Z)-3-Oxo-2-(2-pentenyl)-1-cyclopenteneacetic acid	-0.0402634	0.894482
Homocysteine	ME35_(Z)-3-Oxo-2-(2-pentenyl)-1-cyclopenteneacetic acid	0.0580999	0.827719
VB12	ME35_(Z)-3-Oxo-2-(2-pentenyl)-1-cyclopenteneacetic acid	-0.154278	0.413957
C.Peptide	ME35_(Z)-3-Oxo-2-(2-pentenyl)-1-cyclopenteneacetic acid	-0.0970161	0.663948
folic.acid	ME35_(Z)-3-Oxo-2-(2-pentenyl)-1-cyclopenteneacetic acid	-0.0782276	0.746792
Fasting_serum_insulin	ME35_(Z)-3-Oxo-2-(2-pentenyl)-1-cyclopenteneacetic acid	-0.0865064	0.712168
iPTH	ME35_(Z)-3-Oxo-2-(2-pentenyl)-1-cyclopenteneacetic acid	-0.0040519	0.991072
GA	ME35_(Z)-3-Oxo-2-(2-pentenyl)-1-cyclopenteneacetic acid	0.0749157	0.759355
HB	ME35_(Z)-3-Oxo-2-(2-pentenyl)-1-cyclopenteneacetic acid	-0.0196466	0.954913
RBC	ME35_(Z)-3-Oxo-2-(2-pentenyl)-1-cyclopenteneacetic acid	-0.0353095	0.910744
Hematocrit	ME35_(Z)-3-Oxo-2-(2-pentenyl)-1-cyclopenteneacetic acid	-0.02289	0.946088
MCHC_con	ME35_(Z)-3-Oxo-2-(2-pentenyl)-1-cyclopenteneacetic acid	-0.036191	0.907321
Reticulocyte	ME35_(Z)-3-Oxo-2-(2-pentenyl)-1-cyclopenteneacetic acid	0.0839687	0.723841
plasma_fibrinogen	ME35_(Z)-3-Oxo-2-(2-pentenyl)-1-cyclopenteneacetic acid	-0.194115	0.262823
Serum.ferritin	ME35_(Z)-3-Oxo-2-(2-pentenyl)-1-cyclopenteneacetic acid	0.0474492	0.86829
T3	ME35_(Z)-3-Oxo-2-(2-pentenyl)-1-cyclopenteneacetic acid	0.0610131	0.814208
FBG	ME35_(Z)-3-Oxo-2-(2-pentenyl)-1-cyclopenteneacetic acid	-0.0416807	0.889852
E2	ME35_(Z)-3-Oxo-2-(2-pentenyl)-1-cyclopenteneacetic acid	0.312144	0.0224076
X0min.prolactin	ME35_(Z)-3-Oxo-2-(2-pentenyl)-1-cyclopenteneacetic acid	0.104449	0.631202
FSH	ME35_(Z)-3-Oxo-2-(2-pentenyl)-1-cyclopenteneacetic acid	-0.230458	0.149672
P	ME35_(Z)-3-Oxo-2-(2-pentenyl)-1-cyclopenteneacetic acid	0.283781	0.0473132
T	ME35_(Z)-3-Oxo-2-(2-pentenyl)-1-cyclopenteneacetic acid	0.111228	0.603843
LH	ME35_(Z)-3-Oxo-2-(2-pentenyl)-1-cyclopenteneacetic acid	-0.169694	0.353624
IgA	ME35_(Z)-3-Oxo-2-(2-pentenyl)-1-cyclopenteneacetic acid	0.0225229	0.946611
ProBNP_E_	ME35_(Z)-3-Oxo-2-(2-pentenyl)-1-cyclopenteneacetic acid	-0.0657134	0.79524
CK	ME35_(Z)-3-Oxo-2-(2-pentenyl)-1-cyclopenteneacetic acid	0.147303	0.442861
CKMB	ME35_(Z)-3-Oxo-2-(2-pentenyl)-1-cyclopenteneacetic acid	0.0669067	0.790226
Troponin.T	ME35_(Z)-3-Oxo-2-(2-pentenyl)-1-cyclopenteneacetic acid	-0.0705349	0.776351
α.Microglobulin	ME35_(Z)-3-Oxo-2-(2-pentenyl)-1-cyclopenteneacetic acid	0.170587	0.350178
mpas1.00.1.s.	ME35_(Z)-3-Oxo-2-(2-pentenyl)-1-cyclopenteneacetic acid	-0.0580944	0.827719
mpas15.00.1.s.	ME35_(Z)-3-Oxo-2-(2-pentenyl)-1-cyclopenteneacetic acid	-0.0537479	0.843866
mpas130.00.1.s.	ME35_(Z)-3-Oxo-2-(2-pentenyl)-1-cyclopenteneacetic acid	-0.0830666	0.727786
mpas1200.00.1.s.	ME35_(Z)-3-Oxo-2-(2-pentenyl)-1-cyclopenteneacetic acid	-0.0683189	0.784771
chloride	ME35_(Z)-3-Oxo-2-(2-pentenyl)-1-cyclopenteneacetic acid	0.222047	0.17139
APOB	ME35_(Z)-3-Oxo-2-(2-pentenyl)-1-cyclopenteneacetic acid	-0.154862	0.411754
Inorganic_phosphorus	ME35_(Z)-3-Oxo-2-(2-pentenyl)-1-cyclopenteneacetic acid	-0.0156503	0.964866
APOE	ME35_(Z)-3-Oxo-2-(2-pentenyl)-1-cyclopenteneacetic acid	-0.07546	0.756973
TBA	ME35_(Z)-3-Oxo-2-(2-pentenyl)-1-cyclopenteneacetic acid	0.0957997	0.669768
TRIG	ME35_(Z)-3-Oxo-2-(2-pentenyl)-1-cyclopenteneacetic acid	-0.107612	0.617191
HDLC	ME35_(Z)-3-Oxo-2-(2-pentenyl)-1-cyclopenteneacetic acid	-0.012279	0.97198
URIC	ME35_(Z)-3-Oxo-2-(2-pentenyl)-1-cyclopenteneacetic acid	0.0415742	0.890039
BUN	ME35_(Z)-3-Oxo-2-(2-pentenyl)-1-cyclopenteneacetic acid	0.256484	0.0909414
CREA	ME35_(Z)-3-Oxo-2-(2-pentenyl)-1-cyclopenteneacetic acid	0.0846613	0.720565
TP	ME35_(Z)-3-Oxo-2-(2-pentenyl)-1-cyclopenteneacetic acid	-0.0899222	0.69693
TBIL	ME35_(Z)-3-Oxo-2-(2-pentenyl)-1-cyclopenteneacetic acid	0.00989129	0.978614
GGT	ME35_(Z)-3-Oxo-2-(2-pentenyl)-1-cyclopenteneacetic acid	-0.00115621	0.99645
ALB	ME35_(Z)-3-Oxo-2-(2-pentenyl)-1-cyclopenteneacetic acid	-0.0152177	0.965638
ALT	ME35_(Z)-3-Oxo-2-(2-pentenyl)-1-cyclopenteneacetic acid	0.124699	0.546034
DBIL	ME35_(Z)-3-Oxo-2-(2-pentenyl)-1-cyclopenteneacetic acid	-0.0170231	0.961558
ALP	ME35_(Z)-3-Oxo-2-(2-pentenyl)-1-cyclopenteneacetic acid	-0.1801	0.312577
AST	ME35_(Z)-3-Oxo-2-(2-pentenyl)-1-cyclopenteneacetic acid	0.090881	0.692191
iron	ME35_(Z)-3-Oxo-2-(2-pentenyl)-1-cyclopenteneacetic acid	0.0751318	0.758524
Hypertriglyceridemia	ME36_ Microcystin YR	0.0793784	0.742635
Hepatic	ME36_ Microcystin YR	0.141904	0.46698
systolic_BP	ME36_ Microcystin YR	0.130874	0.523164
diastolic_BP	ME36_ Microcystin YR	0.18902	0.284083
group1	ME36_ Microcystin YR	0.138668	0.483066
X2.h_serum_insulin	ME36_ Microcystin YR	0.108525	0.614243
glucose	ME36_ Microcystin YR	0.17149	0.348818
Homocysteine	ME36_ Microcystin YR	0.0569598	0.8329
VB12	ME36_ Microcystin YR	0.17217	0.344824
C.Peptide	ME36_ Microcystin YR	0.0781868	0.746792
folic.acid	ME36_ Microcystin YR	0.192441	0.267496
Fasting_serum_insulin	ME36_ Microcystin YR	0.108179	0.614652
iPTH	ME36_ Microcystin YR	0.114259	0.591174
GA	ME36_ Microcystin YR	0.0449051	0.87874
HB	ME36_ Microcystin YR	0.0924619	0.684837
RBC	ME36_ Microcystin YR	0.0611035	0.813882
Hematocrit	ME36_ Microcystin YR	0.116762	0.580055
MCHC_con	ME36_ Microcystin YR	0.142248	0.466033
Reticulocyte	ME36_ Microcystin YR	0.144168	0.457549
plasma_fibrinogen	ME36_ Microcystin YR	-0.00951081	0.979453
Serum.ferritin	ME36_ Microcystin YR	0.120338	0.566179
T3	ME36_ Microcystin YR	0.164914	0.374095
FBG	ME36_ Microcystin YR	0.153978	0.414696
E2	ME36_ Microcystin YR	0.21722	0.187493
X0min.prolactin	ME36_ Microcystin YR	-0.125011	0.544938
FSH	ME36_ Microcystin YR	-0.11435	0.591174
P	ME36_ Microcystin YR	0.124576	0.546373
T	ME36_ Microcystin YR	0.10671	0.620419
LH	ME36_ Microcystin YR	-0.0433774	0.883338
IgA	ME36_ Microcystin YR	0.331225	0.0124293
ProBNP_E_	ME36_ Microcystin YR	-0.0927	0.683634
CK	ME36_ Microcystin YR	-0.010878	0.975343
CKMB	ME36_ Microcystin YR	0.0341344	0.914213
Troponin.T	ME36_ Microcystin YR	0.0455487	0.876014
α.Microglobulin	ME36_ Microcystin YR	0.270088	0.0669684
mpas1.00.1.s.	ME36_ Microcystin YR	-0.043586	0.882583
mpas15.00.1.s.	ME36_ Microcystin YR	-0.100817	0.647249
mpas130.00.1.s.	ME36_ Microcystin YR	0.0148432	0.966195
mpas1200.00.1.s.	ME36_ Microcystin YR	0.0514652	0.852947
chloride	ME36_ Microcystin YR	-0.122449	0.557364
APOB	ME36_ Microcystin YR	0.0706842	0.776088
Inorganic_phosphorus	ME36_ Microcystin YR	-0.289975	0.0402108
APOE	ME36_ Microcystin YR	0.085493	0.716471
TBA	ME36_ Microcystin YR	-0.0530501	0.846697
TRIG	ME36_ Microcystin YR	0.0544868	0.841795
HDLC	ME36_ Microcystin YR	-0.0654079	0.796328
URIC	ME36_ Microcystin YR	0.108526	0.614243
BUN	ME36_ Microcystin YR	0.0795125	0.742003
CREA	ME36_ Microcystin YR	0.00465874	0.98986
TP	ME36_ Microcystin YR	0.15751	0.40046
TBIL	ME36_ Microcystin YR	0.245959	0.110955
GGT	ME36_ Microcystin YR	0.127551	0.5327
ALB	ME36_ Microcystin YR	0.148952	0.435693
ALT	ME36_ Microcystin YR	0.164018	0.376497
DBIL	ME36_ Microcystin YR	0.211993	0.202697
ALP	ME36_ Microcystin YR	0.00866221	0.981334
AST	ME36_ Microcystin YR	0.137129	0.490433
iron	ME36_ Microcystin YR	0.226768	0.158044
Hypertriglyceridemia	ME39_ epsilon-Caprolactone	-0.0205944	0.951457
Hepatic	ME39_ epsilon-Caprolactone	0.0969244	0.664353
systolic_BP	ME39_ epsilon-Caprolactone	0.0469933	0.871399
diastolic_BP	ME39_ epsilon-Caprolactone	0.0690255	0.784057
group1	ME39_ epsilon-Caprolactone	0.154581	0.412379
X2.h_serum_insulin	ME39_ epsilon-Caprolactone	0.0716849	0.772855
glucose	ME39_ epsilon-Caprolactone	0.169434	0.355095
Homocysteine	ME39_ epsilon-Caprolactone	0.102349	0.640526
VB12	ME39_ epsilon-Caprolactone	0.0119566	0.972906
C.Peptide	ME39_ epsilon-Caprolactone	-0.0178535	0.959779
folic.acid	ME39_ epsilon-Caprolactone	0.0939675	0.677665
Fasting_serum_insulin	ME39_ epsilon-Caprolactone	0.0238872	0.944649
iPTH	ME39_ epsilon-Caprolactone	0.195934	0.256199
GA	ME39_ epsilon-Caprolactone	0.11149	0.602916
HB	ME39_ epsilon-Caprolactone	0.0725647	0.769211
RBC	ME39_ epsilon-Caprolactone	0.0568089	0.83363
Hematocrit	ME39_ epsilon-Caprolactone	0.103847	0.634781
MCHC_con	ME39_ epsilon-Caprolactone	0.0334794	0.916139
Reticulocyte	ME39_ epsilon-Caprolactone	0.120088	0.567159
plasma_fibrinogen	ME39_ epsilon-Caprolactone	0.000962823	0.997002
Serum.ferritin	ME39_ epsilon-Caprolactone	0.116926	0.579629
T3	ME39_ epsilon-Caprolactone	0.090973	0.69158
FBG	ME39_ epsilon-Caprolactone	0.17486	0.334018
E2	ME39_ epsilon-Caprolactone	0.2527	0.0975082
X0min.prolactin	ME39_ epsilon-Caprolactone	-0.0487261	0.863325
FSH	ME39_ epsilon-Caprolactone	-0.278776	0.054027
P	ME39_ epsilon-Caprolactone	0.110719	0.606304
T	ME39_ epsilon-Caprolactone	0.170709	0.350178
LH	ME39_ epsilon-Caprolactone	-0.256752	0.0902145
IgA	ME39_ epsilon-Caprolactone	0.137945	0.486267
ProBNP_E_	ME39_ epsilon-Caprolactone	-0.015043	0.965807
CK	ME39_ epsilon-Caprolactone	0.24563	0.111825
CKMB	ME39_ epsilon-Caprolactone	0.175606	0.331389
Troponin.T	ME39_ epsilon-Caprolactone	0.0984634	0.657942
α.Microglobulin	ME39_ epsilon-Caprolactone	0.219696	0.1787
mpas1.00.1.s.	ME39_ epsilon-Caprolactone	-0.0371525	0.904119
mpas15.00.1.s.	ME39_ epsilon-Caprolactone	-0.0374487	0.903694
mpas130.00.1.s.	ME39_ epsilon-Caprolactone	-0.00224962	0.994219
mpas1200.00.1.s.	ME39_ epsilon-Caprolactone	0.0311672	0.922256
chloride	ME39_ epsilon-Caprolactone	0.00485569	0.989656
APOB	ME39_ epsilon-Caprolactone	0.00675978	0.984504
Inorganic_phosphorus	ME39_ epsilon-Caprolactone	-0.120716	0.564467
APOE	ME39_ epsilon-Caprolactone	0.0589942	0.823904
TBA	ME39_ epsilon-Caprolactone	-0.230395	0.149802
TRIG	ME39_ epsilon-Caprolactone	0.0168438	0.962014
HDLC	ME39_ epsilon-Caprolactone	0.00587596	0.98696
URIC	ME39_ epsilon-Caprolactone	0.200276	0.241975
BUN	ME39_ epsilon-Caprolactone	0.00304151	0.992994
CREA	ME39_ epsilon-Caprolactone	0.0826359	0.729611
TP	ME39_ epsilon-Caprolactone	0.128757	0.528011
TBIL	ME39_ epsilon-Caprolactone	0.324166	0.0157401
GGT	ME39_ epsilon-Caprolactone	0.14337	0.460445
ALB	ME39_ epsilon-Caprolactone	0.0974593	0.662316
ALT	ME39_ epsilon-Caprolactone	0.173992	0.337743
DBIL	ME39_ epsilon-Caprolactone	0.312255	0.0224076
ALP	ME39_ epsilon-Caprolactone	-0.0485387	0.864121
AST	ME39_ epsilon-Caprolactone	0.214745	0.19476
iron	ME39_ epsilon-Caprolactone	0.1722	0.344642
Hypertriglyceridemia	ME40_Ethyl furoate	0.118168	0.575043
Hepatic	ME40_Ethyl furoate	0.166981	0.366519
systolic_BP	ME40_Ethyl furoate	0.0733895	0.768473
diastolic_BP	ME40_Ethyl furoate	0.0847831	0.723062
group1	ME40_Ethyl furoate	-0.139577	0.478268
X2.h_serum_insulin	ME40_Ethyl furoate	0.0216507	0.949383
glucose	ME40_Ethyl furoate	0.039178	0.897561
Homocysteine	ME40_Ethyl furoate	0.203568	0.231843
VB12	ME40_Ethyl furoate	0.0148082	0.96626
C.Peptide	ME40_Ethyl furoate	0.230647	0.149243
folic.acid	ME40_Ethyl furoate	-0.130504	0.520319
Fasting_serum_insulin	ME40_Ethyl furoate	0.224075	0.165409
iPTH	ME40_Ethyl furoate	-0.0804353	0.737993
GA	ME40_Ethyl furoate	-0.0836457	0.725294
HB	ME40_Ethyl furoate	0.168798	0.357795
RBC	ME40_Ethyl furoate	0.119337	0.569857
Hematocrit	ME40_Ethyl furoate	0.129069	0.525967
MCHC_con	ME40_Ethyl furoate	0.106122	0.622214
Reticulocyte	ME40_Ethyl furoate	0.0656809	0.795415
plasma_fibrinogen	ME40_Ethyl furoate	0.0200445	0.953576
Serum.ferritin	ME40_Ethyl furoate	0.225936	0.15974
T3	ME40_Ethyl furoate	0.185674	0.291708
FBG	ME40_Ethyl furoate	0.04398	0.881985
E2	ME40_Ethyl furoate	-0.122475	0.557364
X0min.prolactin	ME40_Ethyl furoate	-0.139594	0.478194
FSH	ME40_Ethyl furoate	-0.0845559	0.720795
P	ME40_Ethyl furoate	0.0197916	0.954512
T	ME40_Ethyl furoate	0.282533	0.0490754
LH	ME40_Ethyl furoate	-0.00295642	0.992994
IgA	ME40_Ethyl furoate	-0.0309072	0.922691
ProBNP_E_	ME40_Ethyl furoate	-0.146459	0.446341
CK	ME40_Ethyl furoate	0.0458394	0.874757
CKMB	ME40_Ethyl furoate	-0.0558461	0.836461
Troponin.T	ME40_Ethyl furoate	0.0311842	0.922211
α.Microglobulin	ME40_Ethyl furoate	-0.0244474	0.943067
mpas1.00.1.s.	ME40_Ethyl furoate	0.220568	0.175867
mpas15.00.1.s.	ME40_Ethyl furoate	0.292011	0.03855
mpas130.00.1.s.	ME40_Ethyl furoate	0.239969	0.125875
mpas1200.00.1.s.	ME40_Ethyl furoate	0.206852	0.219773
chloride	ME40_Ethyl furoate	0.0227025	0.946591
APOB	ME40_Ethyl furoate	0.0865257	0.712054
Inorganic_phosphorus	ME40_Ethyl furoate	0.143159	0.461738
APOE	ME40_Ethyl furoate	0.0316	0.92119
TBA	ME40_Ethyl furoate	0.144262	0.456779
TRIG	ME40_Ethyl furoate	0.137989	0.486212
HDLC	ME40_Ethyl furoate	-0.148872	0.436002
URIC	ME40_Ethyl furoate	0.264384	0.0757899
BUN	ME40_Ethyl furoate	-0.00451657	0.98986
CREA	ME40_Ethyl furoate	0.253099	0.0964544
TP	ME40_Ethyl furoate	-0.111917	0.600735
TBIL	ME40_Ethyl furoate	-0.131848	0.513755
GGT	ME40_Ethyl furoate	0.180074	0.312711
ALB	ME40_Ethyl furoate	0.056923	0.83293
ALT	ME40_Ethyl furoate	0.180679	0.310562
DBIL	ME40_Ethyl furoate	-0.118183	0.575043
ALP	ME40_Ethyl furoate	0.0986485	0.656938
AST	ME40_Ethyl furoate	0.154136	0.414554
iron	ME40_Ethyl furoate	0.042802	0.885319
Hypertriglyceridemia	ME41_Cortolone-3-glucuronide	0.175752	0.33058
Hepatic	ME41_Cortolone-3-glucuronide	0.162602	0.381502
systolic_BP	ME41_Cortolone-3-glucuronide	0.252596	0.0994718
diastolic_BP	ME41_Cortolone-3-glucuronide	0.303506	0.0296341
group1	ME41_Cortolone-3-glucuronide	-0.000454649	0.998893
X2.h_serum_insulin	ME41_Cortolone-3-glucuronide	0.0348082	0.912497
glucose	ME41_Cortolone-3-glucuronide	0.248064	0.105456
Homocysteine	ME41_Cortolone-3-glucuronide	0.13822	0.485015
VB12	ME41_Cortolone-3-glucuronide	0.172475	0.343684
C.Peptide	ME41_Cortolone-3-glucuronide	0.164978	0.374095
folic.acid	ME41_Cortolone-3-glucuronide	0.111051	0.604646
Fasting_serum_insulin	ME41_Cortolone-3-glucuronide	0.191695	0.270414
iPTH	ME41_Cortolone-3-glucuronide	0.0504987	0.856824
GA	ME41_Cortolone-3-glucuronide	0.0192007	0.956028
HB	ME41_Cortolone-3-glucuronide	0.227033	0.157611
RBC	ME41_Cortolone-3-glucuronide	0.172329	0.344206
Hematocrit	ME41_Cortolone-3-glucuronide	0.237414	0.132539
MCHC_con	ME41_Cortolone-3-glucuronide	0.200913	0.240116
Reticulocyte	ME41_Cortolone-3-glucuronide	0.203221	0.233194
plasma_fibrinogen	ME41_Cortolone-3-glucuronide	-0.0611875	0.813882
Serum.ferritin	ME41_Cortolone-3-glucuronide	0.211777	0.203279
T3	ME41_Cortolone-3-glucuronide	0.201449	0.23808
FBG	ME41_Cortolone-3-glucuronide	0.155399	0.409221
E2	ME41_Cortolone-3-glucuronide	0.190638	0.274181
X0min.prolactin	ME41_Cortolone-3-glucuronide	-0.16755	0.363575
FSH	ME41_Cortolone-3-glucuronide	-0.143687	0.459329
P	ME41_Cortolone-3-glucuronide	0.0880175	0.706371
T	ME41_Cortolone-3-glucuronide	0.25861	0.0866095
LH	ME41_Cortolone-3-glucuronide	-0.133347	0.50749
IgA	ME41_Cortolone-3-glucuronide	0.337369	0.00974386
ProBNP_E_	ME41_Cortolone-3-glucuronide	-0.125504	0.543231
CK	ME41_Cortolone-3-glucuronide	0.0624994	0.809555
CKMB	ME41_Cortolone-3-glucuronide	0.0491611	0.861902
Troponin.T	ME41_Cortolone-3-glucuronide	0.111744	0.601628
α.Microglobulin	ME41_Cortolone-3-glucuronide	0.263938	0.0766134
mpas1.00.1.s.	ME41_Cortolone-3-glucuronide	0.127481	0.532981
mpas15.00.1.s.	ME41_Cortolone-3-glucuronide	0.0661444	0.793529
mpas130.00.1.s.	ME41_Cortolone-3-glucuronide	0.15359	0.415421
mpas1200.00.1.s.	ME41_Cortolone-3-glucuronide	0.180604	0.310844
chloride	ME41_Cortolone-3-glucuronide	-0.112135	0.599532
APOB	ME41_Cortolone-3-glucuronide	0.211283	0.204675
Inorganic_phosphorus	ME41_Cortolone-3-glucuronide	-0.230495	0.149605
APOE	ME41_Cortolone-3-glucuronide	0.121975	0.558895
TBA	ME41_Cortolone-3-glucuronide	-0.0355546	0.909592
TRIG	ME41_Cortolone-3-glucuronide	0.191306	0.272445
HDLC	ME41_Cortolone-3-glucuronide	-0.137187	0.490174
URIC	ME41_Cortolone-3-glucuronide	0.212732	0.20095
BUN	ME41_Cortolone-3-glucuronide	0.107554	0.617264
CREA	ME41_Cortolone-3-glucuronide	0.12362	0.550848
TP	ME41_Cortolone-3-glucuronide	0.0995501	0.653787
TBIL	ME41_Cortolone-3-glucuronide	0.203501	0.232023
GGT	ME41_Cortolone-3-glucuronide	0.199544	0.243275
ALB	ME41_Cortolone-3-glucuronide	0.198966	0.245086
ALT	ME41_Cortolone-3-glucuronide	0.174083	0.33761
DBIL	ME41_Cortolone-3-glucuronide	0.161526	0.385028
ALP	ME41_Cortolone-3-glucuronide	-0.0152548	0.965608
AST	ME41_Cortolone-3-glucuronide	0.11929	0.569954
iron	ME41_Cortolone-3-glucuronide	0.208842	0.213069
Hypertriglyceridemia	ME42_ 5-Hydroxy-L-tryptophan	-0.0189948	0.956688
Hepatic	ME42_ 5-Hydroxy-L-tryptophan	-0.0216936	0.949383
systolic_BP	ME42_ 5-Hydroxy-L-tryptophan	-0.0489008	0.864121
diastolic_BP	ME42_ 5-Hydroxy-L-tryptophan	-0.06671	0.79347
group1	ME42_ 5-Hydroxy-L-tryptophan	0.217322	0.187224
X2.h_serum_insulin	ME42_ 5-Hydroxy-L-tryptophan	0.133122	0.508487
glucose	ME42_ 5-Hydroxy-L-tryptophan	0.0356349	0.90924
Homocysteine	ME42_ 5-Hydroxy-L-tryptophan	0.0159802	0.964015
VB12	ME42_ 5-Hydroxy-L-tryptophan	-0.030686	0.92324
C.Peptide	ME42_ 5-Hydroxy-L-tryptophan	0.030241	0.924926
folic.acid	ME42_ 5-Hydroxy-L-tryptophan	0.0579141	0.828089
Fasting_serum_insulin	ME42_ 5-Hydroxy-L-tryptophan	0.0345394	0.913063
iPTH	ME42_ 5-Hydroxy-L-tryptophan	0.12695	0.535379
GA	ME42_ 5-Hydroxy-L-tryptophan	-0.0130832	0.970185
HB	ME42_ 5-Hydroxy-L-tryptophan	0.058731	0.82462
RBC	ME42_ 5-Hydroxy-L-tryptophan	0.0483187	0.865036
Hematocrit	ME42_ 5-Hydroxy-L-tryptophan	0.090399	0.694645
MCHC_con	ME42_ 5-Hydroxy-L-tryptophan	0.0163586	0.962962
Reticulocyte	ME42_ 5-Hydroxy-L-tryptophan	0.143596	0.459787
plasma_fibrinogen	ME42_ 5-Hydroxy-L-tryptophan	-0.0886189	0.703477
Serum.ferritin	ME42_ 5-Hydroxy-L-tryptophan	0.126762	0.53588
T3	ME42_ 5-Hydroxy-L-tryptophan	0.0948944	0.674036
FBG	ME42_ 5-Hydroxy-L-tryptophan	0.0530909	0.846563
E2	ME42_ 5-Hydroxy-L-tryptophan	0.366815	0.00344156
X0min.prolactin	ME42_ 5-Hydroxy-L-tryptophan	-0.028133	0.933016
FSH	ME42_ 5-Hydroxy-L-tryptophan	-0.337497	0.00972836
P	ME42_ 5-Hydroxy-L-tryptophan	0.178137	0.320152
T	ME42_ 5-Hydroxy-L-tryptophan	0.179351	0.315706
LH	ME42_ 5-Hydroxy-L-tryptophan	-0.233586	0.141368
IgA	ME42_ 5-Hydroxy-L-tryptophan	0.194933	0.260947
ProBNP_E_	ME42_ 5-Hydroxy-L-tryptophan	-0.116984	0.579629
CK	ME42_ 5-Hydroxy-L-tryptophan	0.0670917	0.789676
CKMB	ME42_ 5-Hydroxy-L-tryptophan	0.0414925	0.890039
Troponin.T	ME42_ 5-Hydroxy-L-tryptophan	-0.0126888	0.970673
α.Microglobulin	ME42_ 5-Hydroxy-L-tryptophan	0.359844	0.00436946
mpas1.00.1.s.	ME42_ 5-Hydroxy-L-tryptophan	-0.0440962	0.881506
mpas15.00.1.s.	ME42_ 5-Hydroxy-L-tryptophan	-0.0708093	0.775945
mpas130.00.1.s.	ME42_ 5-Hydroxy-L-tryptophan	-0.0298477	0.925845
mpas1200.00.1.s.	ME42_ 5-Hydroxy-L-tryptophan	0.0171154	0.961513
chloride	ME42_ 5-Hydroxy-L-tryptophan	-0.0518889	0.851883
APOB	ME42_ 5-Hydroxy-L-tryptophan	0.0752707	0.757928
Inorganic_phosphorus	ME42_ 5-Hydroxy-L-tryptophan	-0.176172	0.329131
APOE	ME42_ 5-Hydroxy-L-tryptophan	0.157162	0.402546
TBA	ME42_ 5-Hydroxy-L-tryptophan	-0.148957	0.435693
TRIG	ME42_ 5-Hydroxy-L-tryptophan	0.154626	0.412379
HDLC	ME42_ 5-Hydroxy-L-tryptophan	-0.168756	0.357825
URIC	ME42_ 5-Hydroxy-L-tryptophan	0.192298	0.268326
BUN	ME42_ 5-Hydroxy-L-tryptophan	0.0813714	0.734625
CREA	ME42_ 5-Hydroxy-L-tryptophan	0.133287	0.507756
TP	ME42_ 5-Hydroxy-L-tryptophan	0.0508787	0.855118
TBIL	ME42_ 5-Hydroxy-L-tryptophan	0.158464	0.396271
GGT	ME42_ 5-Hydroxy-L-tryptophan	0.10865	0.614243
ALB	ME42_ 5-Hydroxy-L-tryptophan	-0.033084	0.917423
ALT	ME42_ 5-Hydroxy-L-tryptophan	0.194625	0.261482
DBIL	ME42_ 5-Hydroxy-L-tryptophan	0.0960049	0.668216
ALP	ME42_ 5-Hydroxy-L-tryptophan	-0.060338	0.817579
AST	ME42_ 5-Hydroxy-L-tryptophan	0.117281	0.578545
iron	ME42_ 5-Hydroxy-L-tryptophan	0.199779	0.242973
Hypertriglyceridemia	ME43_"(1S,4R)-p-Mentha-2,8-dien-1-ol"	-0.0165955	0.962612
Hepatic	ME43_"(1S,4R)-p-Mentha-2,8-dien-1-ol"	0.00258731	0.993525
systolic_BP	ME43_"(1S,4R)-p-Mentha-2,8-dien-1-ol"	0.0705938	0.777817
diastolic_BP	ME43_"(1S,4R)-p-Mentha-2,8-dien-1-ol"	-0.0196833	0.955208
group1	ME43_"(1S,4R)-p-Mentha-2,8-dien-1-ol"	-0.196409	0.254011
X2.h_serum_insulin	ME43_"(1S,4R)-p-Mentha-2,8-dien-1-ol"	-0.0515751	0.852672
glucose	ME43_"(1S,4R)-p-Mentha-2,8-dien-1-ol"	0.118293	0.5748
Homocysteine	ME43_"(1S,4R)-p-Mentha-2,8-dien-1-ol"	0.0124476	0.971331
VB12	ME43_"(1S,4R)-p-Mentha-2,8-dien-1-ol"	0.148241	0.438696
C.Peptide	ME43_"(1S,4R)-p-Mentha-2,8-dien-1-ol"	-0.039216	0.897442
folic.acid	ME43_"(1S,4R)-p-Mentha-2,8-dien-1-ol"	0.022625	0.946611
Fasting_serum_insulin	ME43_"(1S,4R)-p-Mentha-2,8-dien-1-ol"	-0.0326819	0.918435
iPTH	ME43_"(1S,4R)-p-Mentha-2,8-dien-1-ol"	-0.177417	0.322819
GA	ME43_"(1S,4R)-p-Mentha-2,8-dien-1-ol"	0.310147	0.0237726
HB	ME43_"(1S,4R)-p-Mentha-2,8-dien-1-ol"	-0.125131	0.544548
RBC	ME43_"(1S,4R)-p-Mentha-2,8-dien-1-ol"	0.0593841	0.821476
Hematocrit	ME43_"(1S,4R)-p-Mentha-2,8-dien-1-ol"	0.0173873	0.961143
MCHC_con	ME43_"(1S,4R)-p-Mentha-2,8-dien-1-ol"	-0.293453	0.0369932
Reticulocyte	ME43_"(1S,4R)-p-Mentha-2,8-dien-1-ol"	-0.130154	0.521492
plasma_fibrinogen	ME43_"(1S,4R)-p-Mentha-2,8-dien-1-ol"	0.245849	0.111241
Serum.ferritin	ME43_"(1S,4R)-p-Mentha-2,8-dien-1-ol"	-0.144996	0.453234
T3	ME43_"(1S,4R)-p-Mentha-2,8-dien-1-ol"	-0.0516074	0.852624
FBG	ME43_"(1S,4R)-p-Mentha-2,8-dien-1-ol"	0.0833142	0.726808
E2	ME43_"(1S,4R)-p-Mentha-2,8-dien-1-ol"	-0.286056	0.0444111
X0min.prolactin	ME43_"(1S,4R)-p-Mentha-2,8-dien-1-ol"	0.00246542	0.993687
FSH	ME43_"(1S,4R)-p-Mentha-2,8-dien-1-ol"	0.219684	0.1787
P	ME43_"(1S,4R)-p-Mentha-2,8-dien-1-ol"	-0.226412	0.158663
T	ME43_"(1S,4R)-p-Mentha-2,8-dien-1-ol"	-0.177622	0.32261
LH	ME43_"(1S,4R)-p-Mentha-2,8-dien-1-ol"	0.0962352	0.666941
IgA	ME43_"(1S,4R)-p-Mentha-2,8-dien-1-ol"	-0.217053	0.187661
ProBNP_E_	ME43_"(1S,4R)-p-Mentha-2,8-dien-1-ol"	0.130467	0.520329
CK	ME43_"(1S,4R)-p-Mentha-2,8-dien-1-ol"	-0.0366235	0.90596
CKMB	ME43_"(1S,4R)-p-Mentha-2,8-dien-1-ol"	-0.0717234	0.772648
Troponin.T	ME43_"(1S,4R)-p-Mentha-2,8-dien-1-ol"	-0.00271518	0.993259
α.Microglobulin	ME43_"(1S,4R)-p-Mentha-2,8-dien-1-ol"	-0.103493	0.636264
mpas1.00.1.s.	ME43_"(1S,4R)-p-Mentha-2,8-dien-1-ol"	-0.00549253	0.988208
mpas15.00.1.s.	ME43_"(1S,4R)-p-Mentha-2,8-dien-1-ol"	-0.0464847	0.872036
mpas130.00.1.s.	ME43_"(1S,4R)-p-Mentha-2,8-dien-1-ol"	0.0160275	0.964009
mpas1200.00.1.s.	ME43_"(1S,4R)-p-Mentha-2,8-dien-1-ol"	-0.0429009	0.884945
chloride	ME43_"(1S,4R)-p-Mentha-2,8-dien-1-ol"	0.0513566	0.853039
APOB	ME43_"(1S,4R)-p-Mentha-2,8-dien-1-ol"	0.0556201	0.837159
Inorganic_phosphorus	ME43_"(1S,4R)-p-Mentha-2,8-dien-1-ol"	0.0771657	0.74974
APOE	ME43_"(1S,4R)-p-Mentha-2,8-dien-1-ol"	0.0672937	0.789045
TBA	ME43_"(1S,4R)-p-Mentha-2,8-dien-1-ol"	0.00937145	0.979908
TRIG	ME43_"(1S,4R)-p-Mentha-2,8-dien-1-ol"	-0.0467041	0.871122
HDLC	ME43_"(1S,4R)-p-Mentha-2,8-dien-1-ol"	0.0327796	0.918266
URIC	ME43_"(1S,4R)-p-Mentha-2,8-dien-1-ol"	-0.148136	0.4393
BUN	ME43_"(1S,4R)-p-Mentha-2,8-dien-1-ol"	-0.184143	0.297767
CREA	ME43_"(1S,4R)-p-Mentha-2,8-dien-1-ol"	-0.184995	0.294481
TP	ME43_"(1S,4R)-p-Mentha-2,8-dien-1-ol"	0.0375589	0.903159
TBIL	ME43_"(1S,4R)-p-Mentha-2,8-dien-1-ol"	-0.18293	0.302929
GGT	ME43_"(1S,4R)-p-Mentha-2,8-dien-1-ol"	-0.024732	0.942122
ALB	ME43_"(1S,4R)-p-Mentha-2,8-dien-1-ol"	-0.0690669	0.780825
ALT	ME43_"(1S,4R)-p-Mentha-2,8-dien-1-ol"	-0.0947098	0.674811
DBIL	ME43_"(1S,4R)-p-Mentha-2,8-dien-1-ol"	-0.143686	0.459329
ALP	ME43_"(1S,4R)-p-Mentha-2,8-dien-1-ol"	0.0510859	0.854228
AST	ME43_"(1S,4R)-p-Mentha-2,8-dien-1-ol"	-0.148714	0.436712
iron	ME43_"(1S,4R)-p-Mentha-2,8-dien-1-ol"	-0.280277	0.0520768
Hypertriglyceridemia	ME44_ N-Glycolyl-D-mannosaminolactone	0.113769	0.59298
Hepatic	ME44_ N-Glycolyl-D-mannosaminolactone	0.0710514	0.775215
systolic_BP	ME44_ N-Glycolyl-D-mannosaminolactone	0.0797596	0.743632
diastolic_BP	ME44_ N-Glycolyl-D-mannosaminolactone	0.0186472	0.957852
group1	ME44_ N-Glycolyl-D-mannosaminolactone	0.0372813	0.90381
X2.h_serum_insulin	ME44_ N-Glycolyl-D-mannosaminolactone	0.107454	0.617858
glucose	ME44_ N-Glycolyl-D-mannosaminolactone	0.135594	0.498547
Homocysteine	ME44_ N-Glycolyl-D-mannosaminolactone	0.112719	0.596898
VB12	ME44_ N-Glycolyl-D-mannosaminolactone	-0.0447428	0.879449
C.Peptide	ME44_ N-Glycolyl-D-mannosaminolactone	0.169207	0.35579
folic.acid	ME44_ N-Glycolyl-D-mannosaminolactone	-0.00852092	0.981654
Fasting_serum_insulin	ME44_ N-Glycolyl-D-mannosaminolactone	0.121502	0.561293
iPTH	ME44_ N-Glycolyl-D-mannosaminolactone	0.0328587	0.918095
GA	ME44_ N-Glycolyl-D-mannosaminolactone	-0.0446049	0.880074
HB	ME44_ N-Glycolyl-D-mannosaminolactone	0.169707	0.353598
RBC	ME44_ N-Glycolyl-D-mannosaminolactone	0.16901	0.3569
Hematocrit	ME44_ N-Glycolyl-D-mannosaminolactone	0.180709	0.310525
MCHC_con	ME44_ N-Glycolyl-D-mannosaminolactone	0.0669222	0.790206
Reticulocyte	ME44_ N-Glycolyl-D-mannosaminolactone	0.193437	0.26502
plasma_fibrinogen	ME44_ N-Glycolyl-D-mannosaminolactone	-0.1345	0.503499
Serum.ferritin	ME44_ N-Glycolyl-D-mannosaminolactone	0.302102	0.0290269
T3	ME44_ N-Glycolyl-D-mannosaminolactone	0.257262	0.0892992
FBG	ME44_ N-Glycolyl-D-mannosaminolactone	0.122934	0.554471
E2	ME44_ N-Glycolyl-D-mannosaminolactone	0.174135	0.337499
X0min.prolactin	ME44_ N-Glycolyl-D-mannosaminolactone	-0.0725759	0.769172
FSH	ME44_ N-Glycolyl-D-mannosaminolactone	-0.348944	0.00660618
P	ME44_ N-Glycolyl-D-mannosaminolactone	0.104824	0.62975
T	ME44_ N-Glycolyl-D-mannosaminolactone	0.291149	0.0396206
LH	ME44_ N-Glycolyl-D-mannosaminolactone	-0.264344	0.0757899
IgA	ME44_ N-Glycolyl-D-mannosaminolactone	0.117374	0.578346
ProBNP_E_	ME44_ N-Glycolyl-D-mannosaminolactone	-0.317122	0.0192346
CK	ME44_ N-Glycolyl-D-mannosaminolactone	0.186796	0.286882
CKMB	ME44_ N-Glycolyl-D-mannosaminolactone	-0.00281539	0.993105
Troponin.T	ME44_ N-Glycolyl-D-mannosaminolactone	0.103195	0.637403
α.Microglobulin	ME44_ N-Glycolyl-D-mannosaminolactone	0.295145	0.0350167
mpas1.00.1.s.	ME44_ N-Glycolyl-D-mannosaminolactone	0.090558	0.693932
mpas15.00.1.s.	ME44_ N-Glycolyl-D-mannosaminolactone	0.0654379	0.79623
mpas130.00.1.s.	ME44_ N-Glycolyl-D-mannosaminolactone	0.124202	0.548399
mpas1200.00.1.s.	ME44_ N-Glycolyl-D-mannosaminolactone	0.110263	0.607823
chloride	ME44_ N-Glycolyl-D-mannosaminolactone	-0.0360641	0.907742
APOB	ME44_ N-Glycolyl-D-mannosaminolactone	0.205775	0.223937
Inorganic_phosphorus	ME44_ N-Glycolyl-D-mannosaminolactone	0.0200215	0.953606
APOE	ME44_ N-Glycolyl-D-mannosaminolactone	0.227905	0.15528
TBA	ME44_ N-Glycolyl-D-mannosaminolactone	-0.0790323	0.743701
TRIG	ME44_ N-Glycolyl-D-mannosaminolactone	0.321935	0.0168817
HDLC	ME44_ N-Glycolyl-D-mannosaminolactone	-0.195741	0.257258
URIC	ME44_ N-Glycolyl-D-mannosaminolactone	0.362735	0.0038266
BUN	ME44_ N-Glycolyl-D-mannosaminolactone	0.141395	0.469297
CREA	ME44_ N-Glycolyl-D-mannosaminolactone	0.257716	0.0883755
TP	ME44_ N-Glycolyl-D-mannosaminolactone	-0.0681201	0.785469
TBIL	ME44_ N-Glycolyl-D-mannosaminolactone	0.0778623	0.747951
GGT	ME44_ N-Glycolyl-D-mannosaminolactone	0.304976	0.0270649
ALB	ME44_ N-Glycolyl-D-mannosaminolactone	0.000328778	0.999238
ALT	ME44_ N-Glycolyl-D-mannosaminolactone	0.240748	0.12415
DBIL	ME44_ N-Glycolyl-D-mannosaminolactone	0.0310863	0.92228
ALP	ME44_ N-Glycolyl-D-mannosaminolactone	-0.123077	0.55361
AST	ME44_ N-Glycolyl-D-mannosaminolactone	0.149747	0.433191
iron	ME44_ N-Glycolyl-D-mannosaminolactone	0.20669	0.22047
Hypertriglyceridemia	ME52_ 6-Methylsalicylate	-0.167754	0.363018
Hepatic	ME52_ 6-Methylsalicylate	-0.0240818	0.944187
systolic_BP	ME52_ 6-Methylsalicylate	-0.102193	0.644748
diastolic_BP	ME52_ 6-Methylsalicylate	-0.164096	0.381039
group1	ME52_ 6-Methylsalicylate	0.198682	0.246333
X2.h_serum_insulin	ME52_ 6-Methylsalicylate	-0.0870572	0.709344
glucose	ME52_ 6-Methylsalicylate	-0.0725326	0.769412
Homocysteine	ME52_ 6-Methylsalicylate	-0.0558196	0.836478
VB12	ME52_ 6-Methylsalicylate	0.0769968	0.750119
C.Peptide	ME52_ 6-Methylsalicylate	-0.0334788	0.916139
folic.acid	ME52_ 6-Methylsalicylate	0.0922586	0.685646
Fasting_serum_insulin	ME52_ 6-Methylsalicylate	-0.0563943	0.835434
iPTH	ME52_ 6-Methylsalicylate	-0.0722637	0.770613
GA	ME52_ 6-Methylsalicylate	-0.0611905	0.813882
HB	ME52_ 6-Methylsalicylate	0.0332063	0.916903
RBC	ME52_ 6-Methylsalicylate	-0.0738492	0.763932
Hematocrit	ME52_ 6-Methylsalicylate	-0.00606104	0.986223
MCHC_con	ME52_ 6-Methylsalicylate	0.0784813	0.746037
Reticulocyte	ME52_ 6-Methylsalicylate	-0.0282627	0.932714
plasma_fibrinogen	ME52_ 6-Methylsalicylate	-0.208348	0.214468
Serum.ferritin	ME52_ 6-Methylsalicylate	0.097382	0.662458
T3	ME52_ 6-Methylsalicylate	0.0177756	0.959806
FBG	ME52_ 6-Methylsalicylate	-0.139364	0.479586
E2	ME52_ 6-Methylsalicylate	0.334357	0.0110011
X0min.prolactin	ME52_ 6-Methylsalicylate	0.150937	0.427666
FSH	ME52_ 6-Methylsalicylate	-0.258379	0.0870726
P	ME52_ 6-Methylsalicylate	0.252104	0.0980768
T	ME52_ 6-Methylsalicylate	0.181885	0.306307
LH	ME52_ 6-Methylsalicylate	-0.242257	0.12034
IgA	ME52_ 6-Methylsalicylate	0.0706926	0.776088
ProBNP_E_	ME52_ 6-Methylsalicylate	-0.187623	0.28405
CK	ME52_ 6-Methylsalicylate	0.181484	0.30816
CKMB	ME52_ 6-Methylsalicylate	-0.0207306	0.951456
Troponin.T	ME52_ 6-Methylsalicylate	-0.0067297	0.984504
α.Microglobulin	ME52_ 6-Methylsalicylate	0.0489186	0.862706
mpas1.00.1.s.	ME52_ 6-Methylsalicylate	-0.0404591	0.893477
mpas15.00.1.s.	ME52_ 6-Methylsalicylate	-0.092935	0.68247
mpas130.00.1.s.	ME52_ 6-Methylsalicylate	-0.103953	0.634108
mpas1200.00.1.s.	ME52_ 6-Methylsalicylate	-0.0798913	0.740541
chloride	ME52_ 6-Methylsalicylate	0.143192	0.461546
APOB	ME52_ 6-Methylsalicylate	0.0199193	0.954184
Inorganic_phosphorus	ME52_ 6-Methylsalicylate	0.0177328	0.959806
APOE	ME52_ 6-Methylsalicylate	-0.0617224	0.813067
TBA	ME52_ 6-Methylsalicylate	-0.0962851	0.666941
TRIG	ME52_ 6-Methylsalicylate	-0.103223	0.637203
HDLC	ME52_ 6-Methylsalicylate	-0.0247302	0.942122
URIC	ME52_ 6-Methylsalicylate	0.118135	0.575117
BUN	ME52_ 6-Methylsalicylate	0.107857	0.61594
CREA	ME52_ 6-Methylsalicylate	0.130429	0.520483
TP	ME52_ 6-Methylsalicylate	-0.0113264	0.974077
TBIL	ME52_ 6-Methylsalicylate	0.0556662	0.83703
GGT	ME52_ 6-Methylsalicylate	0.0340991	0.914213
ALB	ME52_ 6-Methylsalicylate	-0.0121283	0.972402
ALT	ME52_ 6-Methylsalicylate	0.135743	0.497793
DBIL	ME52_ 6-Methylsalicylate	0.0256625	0.939204
ALP	ME52_ 6-Methylsalicylate	-0.192163	0.268778
AST	ME52_ 6-Methylsalicylate	0.0535329	0.844634
iron	ME52_ 6-Methylsalicylate	0.0880304	0.706371
Hypertriglyceridemia	ME56_" Sphinganine	0.000199946	0.999351
Hepatic	ME56_" Sphinganine	-0.041994	0.888637
systolic_BP	ME56_" Sphinganine	0.0550223	0.84131
diastolic_BP	ME56_" Sphinganine	0.035922	0.90919
group1	ME56_" Sphinganine	-0.194135	0.262823
X2.h_serum_insulin	ME56_" Sphinganine	-0.0233065	0.94587
glucose	ME56_" Sphinganine	0.0810382	0.7356
Homocysteine	ME56_" Sphinganine	0.0770726	0.750119
VB12	ME56_" Sphinganine	0.122585	0.556779
C.Peptide	ME56_" Sphinganine	0.0484102	0.864569
folic.acid	ME56_" Sphinganine	-0.0161443	0.963523
Fasting_serum_insulin	ME56_" Sphinganine	0.0386746	0.89932
iPTH	ME56_" Sphinganine	-0.0156049	0.964866
GA	ME56_" Sphinganine	0.185487	0.292315
HB	ME56_" Sphinganine	0.00658801	0.984952
RBC	ME56_" Sphinganine	0.130191	0.521266
Hematocrit	ME56_" Sphinganine	0.104462	0.631202
MCHC_con	ME56_" Sphinganine	-0.171202	0.3496
Reticulocyte	ME56_" Sphinganine	-0.0719925	0.771744
plasma_fibrinogen	ME56_" Sphinganine	0.222921	0.168588
Serum.ferritin	ME56_" Sphinganine	-0.0890595	0.701592
T3	ME56_" Sphinganine	-0.0424261	0.886755
FBG	ME56_" Sphinganine	0.0505379	0.856824
E2	ME56_" Sphinganine	-0.324626	0.0156494
X0min.prolactin	ME56_" Sphinganine	-0.0448999	0.878748
FSH	ME56_" Sphinganine	0.217203	0.187493
P	ME56_" Sphinganine	-0.232639	0.143709
T	ME56_" Sphinganine	-0.151984	0.422303
LH	ME56_" Sphinganine	0.0762167	0.753488
IgA	ME56_" Sphinganine	-0.156971	0.403072
ProBNP_E_	ME56_" Sphinganine	0.156543	0.404977
CK	ME56_" Sphinganine	0.013529	0.969024
CKMB	ME56_" Sphinganine	-0.0321853	0.919745
Troponin.T	ME56_" Sphinganine	0.0359784	0.907785
α.Microglobulin	ME56_" Sphinganine	-0.251972	0.0980768
mpas1.00.1.s.	ME56_" Sphinganine	-0.0205349	0.951692
mpas15.00.1.s.	ME56_" Sphinganine	-0.00771041	0.982602
mpas130.00.1.s.	ME56_" Sphinganine	0.00349206	0.992885
mpas1200.00.1.s.	ME56_" Sphinganine	-0.0217571	0.949083
chloride	ME56_" Sphinganine	-0.0665655	0.791874
APOB	ME56_" Sphinganine	0.028041	0.933405
Inorganic_phosphorus	ME56_" Sphinganine	0.04247	0.886686
APOE	ME56_" Sphinganine	0.0902366	0.695268
TBA	ME56_" Sphinganine	-0.0515104	0.852895
TRIG	ME56_" Sphinganine	-0.0178979	0.959779
HDLC	ME56_" Sphinganine	0.0302643	0.92492
URIC	ME56_" Sphinganine	-0.116483	0.580879
BUN	ME56_" Sphinganine	-0.31556	0.0202159
CREA	ME56_" Sphinganine	-0.0993343	0.654526
TP	ME56_" Sphinganine	0.074416	0.761937
TBIL	ME56_" Sphinganine	-0.0697504	0.779278
GGT	ME56_" Sphinganine	0.0251	0.940581
ALB	ME56_" Sphinganine	0.00974854	0.978755
ALT	ME56_" Sphinganine	-0.0742233	0.761957
DBIL	ME56_" Sphinganine	-0.0258192	0.939124
ALP	ME56_" Sphinganine	0.123763	0.550652
AST	ME56_" Sphinganine	-0.0934354	0.679903
iron	ME56_" Sphinganine	-0.213603	0.198321
Hypertriglyceridemia	ME67_3-Methyl-2-(1-pyrrolidinyl)-2-cyclopenten-1-one	-0.091775	0.687984
Hepatic	ME67_3-Methyl-2-(1-pyrrolidinyl)-2-cyclopenten-1-one	-0.0917498	0.687984
systolic_BP	ME67_3-Methyl-2-(1-pyrrolidinyl)-2-cyclopenten-1-one	-0.168111	0.366751
diastolic_BP	ME67_3-Methyl-2-(1-pyrrolidinyl)-2-cyclopenten-1-one	-0.247597	0.111597
group1	ME67_3-Methyl-2-(1-pyrrolidinyl)-2-cyclopenten-1-one	0.0227325	0.946573
X2.h_serum_insulin	ME67_3-Methyl-2-(1-pyrrolidinyl)-2-cyclopenten-1-one	-0.0152991	0.965608
glucose	ME67_3-Methyl-2-(1-pyrrolidinyl)-2-cyclopenten-1-one	-0.0231478	0.945894
Homocysteine	ME67_3-Methyl-2-(1-pyrrolidinyl)-2-cyclopenten-1-one	-0.00429181	0.990565
VB12	ME67_3-Methyl-2-(1-pyrrolidinyl)-2-cyclopenten-1-one	-0.151254	0.426427
C.Peptide	ME67_3-Methyl-2-(1-pyrrolidinyl)-2-cyclopenten-1-one	0.0939374	0.677842
folic.acid	ME67_3-Methyl-2-(1-pyrrolidinyl)-2-cyclopenten-1-one	-0.100193	0.650383
Fasting_serum_insulin	ME67_3-Methyl-2-(1-pyrrolidinyl)-2-cyclopenten-1-one	0.0167701	0.962227
iPTH	ME67_3-Methyl-2-(1-pyrrolidinyl)-2-cyclopenten-1-one	-0.00897001	0.980688
GA	ME67_3-Methyl-2-(1-pyrrolidinyl)-2-cyclopenten-1-one	-0.0222124	0.947765
HB	ME67_3-Methyl-2-(1-pyrrolidinyl)-2-cyclopenten-1-one	-0.0338066	0.915225
RBC	ME67_3-Methyl-2-(1-pyrrolidinyl)-2-cyclopenten-1-one	-0.083263	0.726889
Hematocrit	ME67_3-Methyl-2-(1-pyrrolidinyl)-2-cyclopenten-1-one	-0.0474342	0.86829
MCHC_con	ME67_3-Methyl-2-(1-pyrrolidinyl)-2-cyclopenten-1-one	-0.0984415	0.658073
Reticulocyte	ME67_3-Methyl-2-(1-pyrrolidinyl)-2-cyclopenten-1-one	-0.0199107	0.954185
plasma_fibrinogen	ME67_3-Methyl-2-(1-pyrrolidinyl)-2-cyclopenten-1-one	-0.217165	0.187493
Serum.ferritin	ME67_3-Methyl-2-(1-pyrrolidinyl)-2-cyclopenten-1-one	-0.0466012	0.871399
T3	ME67_3-Methyl-2-(1-pyrrolidinyl)-2-cyclopenten-1-one	0.023132	0.945894
FBG	ME67_3-Methyl-2-(1-pyrrolidinyl)-2-cyclopenten-1-one	-0.134339	0.503678
E2	ME67_3-Methyl-2-(1-pyrrolidinyl)-2-cyclopenten-1-one	0.084013	0.723648
X0min.prolactin	ME67_3-Methyl-2-(1-pyrrolidinyl)-2-cyclopenten-1-one	0.0600424	0.818657
FSH	ME67_3-Methyl-2-(1-pyrrolidinyl)-2-cyclopenten-1-one	-0.0483945	0.864569
P	ME67_3-Methyl-2-(1-pyrrolidinyl)-2-cyclopenten-1-one	0.0972943	0.662495
T	ME67_3-Methyl-2-(1-pyrrolidinyl)-2-cyclopenten-1-one	0.0178194	0.959779
LH	ME67_3-Methyl-2-(1-pyrrolidinyl)-2-cyclopenten-1-one	-0.0690528	0.780939
IgA	ME67_3-Methyl-2-(1-pyrrolidinyl)-2-cyclopenten-1-one	-0.0865375	0.712054
ProBNP_E_	ME67_3-Methyl-2-(1-pyrrolidinyl)-2-cyclopenten-1-one	-0.128432	0.529216
CK	ME67_3-Methyl-2-(1-pyrrolidinyl)-2-cyclopenten-1-one	0.029328	0.928048
CKMB	ME67_3-Methyl-2-(1-pyrrolidinyl)-2-cyclopenten-1-one	-0.0208793	0.951368
Troponin.T	ME67_3-Methyl-2-(1-pyrrolidinyl)-2-cyclopenten-1-one	-0.132948	0.509401
α.Microglobulin	ME67_3-Methyl-2-(1-pyrrolidinyl)-2-cyclopenten-1-one	0.0783584	0.746566
mpas1.00.1.s.	ME67_3-Methyl-2-(1-pyrrolidinyl)-2-cyclopenten-1-one	-0.0121058	0.972404
mpas15.00.1.s.	ME67_3-Methyl-2-(1-pyrrolidinyl)-2-cyclopenten-1-one	0.0291111	0.928596
mpas130.00.1.s.	ME67_3-Methyl-2-(1-pyrrolidinyl)-2-cyclopenten-1-one	-0.0817555	0.733156
mpas1200.00.1.s.	ME67_3-Methyl-2-(1-pyrrolidinyl)-2-cyclopenten-1-one	-0.020787	0.951421
chloride	ME67_3-Methyl-2-(1-pyrrolidinyl)-2-cyclopenten-1-one	0.298193	0.0323953
APOB	ME67_3-Methyl-2-(1-pyrrolidinyl)-2-cyclopenten-1-one	-0.152837	0.418359
Inorganic_phosphorus	ME67_3-Methyl-2-(1-pyrrolidinyl)-2-cyclopenten-1-one	0.0950263	0.673677
APOE	ME67_3-Methyl-2-(1-pyrrolidinyl)-2-cyclopenten-1-one	-0.273694	0.0611342
TBA	ME67_3-Methyl-2-(1-pyrrolidinyl)-2-cyclopenten-1-one	0.0832653	0.726889
TRIG	ME67_3-Methyl-2-(1-pyrrolidinyl)-2-cyclopenten-1-one	-0.132836	0.509513
HDLC	ME67_3-Methyl-2-(1-pyrrolidinyl)-2-cyclopenten-1-one	-0.0558738	0.836461
URIC	ME67_3-Methyl-2-(1-pyrrolidinyl)-2-cyclopenten-1-one	0.00332385	0.992994
BUN	ME67_3-Methyl-2-(1-pyrrolidinyl)-2-cyclopenten-1-one	0.341576	0.00823037
CREA	ME67_3-Methyl-2-(1-pyrrolidinyl)-2-cyclopenten-1-one	0.091588	0.688518
TP	ME67_3-Methyl-2-(1-pyrrolidinyl)-2-cyclopenten-1-one	-0.268329	0.0695521
TBIL	ME67_3-Methyl-2-(1-pyrrolidinyl)-2-cyclopenten-1-one	-0.226743	0.158069
GGT	ME67_3-Methyl-2-(1-pyrrolidinyl)-2-cyclopenten-1-one	-0.0327419	0.918266
ALB	ME67_3-Methyl-2-(1-pyrrolidinyl)-2-cyclopenten-1-one	-0.124033	0.548928
ALT	ME67_3-Methyl-2-(1-pyrrolidinyl)-2-cyclopenten-1-one	0.0838378	0.724704
DBIL	ME67_3-Methyl-2-(1-pyrrolidinyl)-2-cyclopenten-1-one	-0.221794	0.17212
ALP	ME67_3-Methyl-2-(1-pyrrolidinyl)-2-cyclopenten-1-one	-0.13889	0.482125
AST	ME67_3-Methyl-2-(1-pyrrolidinyl)-2-cyclopenten-1-one	-0.0793509	0.742653
iron	ME67_3-Methyl-2-(1-pyrrolidinyl)-2-cyclopenten-1-one	-0.00668407	0.984591
Hypertriglyceridemia	ME68_DL-2-Aminooctanoic acid	-0.0517859	0.852207
Hepatic	ME68_DL-2-Aminooctanoic acid	0.017315	0.96132
systolic_BP	ME68_DL-2-Aminooctanoic acid	-0.0566264	0.835507
diastolic_BP	ME68_DL-2-Aminooctanoic acid	0.0237512	0.945221
group1	ME68_DL-2-Aminooctanoic acid	0.181405	0.30816
X2.h_serum_insulin	ME68_DL-2-Aminooctanoic acid	-0.0559	0.836431
glucose	ME68_DL-2-Aminooctanoic acid	0.0557457	0.836617
Homocysteine	ME68_DL-2-Aminooctanoic acid	0.185258	0.293533
VB12	ME68_DL-2-Aminooctanoic acid	-0.13564	0.498188
C.Peptide	ME68_DL-2-Aminooctanoic acid	-0.0808898	0.73656
folic.acid	ME68_DL-2-Aminooctanoic acid	0.00102794	0.996846
Fasting_serum_insulin	ME68_DL-2-Aminooctanoic acid	-0.074195	0.762061
iPTH	ME68_DL-2-Aminooctanoic acid	0.19734	0.25099
GA	ME68_DL-2-Aminooctanoic acid	0.0448189	0.879076
HB	ME68_DL-2-Aminooctanoic acid	0.121221	0.562776
RBC	ME68_DL-2-Aminooctanoic acid	0.0628047	0.80843
Hematocrit	ME68_DL-2-Aminooctanoic acid	0.118025	0.575493
MCHC_con	ME68_DL-2-Aminooctanoic acid	0.0357865	0.908611
Reticulocyte	ME68_DL-2-Aminooctanoic acid	0.046673	0.871204
plasma_fibrinogen	ME68_DL-2-Aminooctanoic acid	-0.0811876	0.735018
Serum.ferritin	ME68_DL-2-Aminooctanoic acid	0.13881	0.482407
T3	ME68_DL-2-Aminooctanoic acid	0.0480877	0.866188
FBG	ME68_DL-2-Aminooctanoic acid	0.0359991	0.907785
E2	ME68_DL-2-Aminooctanoic acid	0.324229	0.0157401
X0min.prolactin	ME68_DL-2-Aminooctanoic acid	-0.0592041	0.822763
FSH	ME68_DL-2-Aminooctanoic acid	-0.291545	0.0391926
P	ME68_DL-2-Aminooctanoic acid	0.152344	0.420602
T	ME68_DL-2-Aminooctanoic acid	0.280788	0.0516025
LH	ME68_DL-2-Aminooctanoic acid	-0.271583	0.0640057
IgA	ME68_DL-2-Aminooctanoic acid	0.0792012	0.743447
ProBNP_E_	ME68_DL-2-Aminooctanoic acid	-0.048158	0.865803
CK	ME68_DL-2-Aminooctanoic acid	0.199793	0.242973
CKMB	ME68_DL-2-Aminooctanoic acid	0.0962427	0.666941
Troponin.T	ME68_DL-2-Aminooctanoic acid	0.0610423	0.814022
α.Microglobulin	ME68_DL-2-Aminooctanoic acid	0.158797	0.395235
mpas1.00.1.s.	ME68_DL-2-Aminooctanoic acid	0.0487905	0.863226
mpas15.00.1.s.	ME68_DL-2-Aminooctanoic acid	0.0759557	0.754339
mpas130.00.1.s.	ME68_DL-2-Aminooctanoic acid	0.0983751	0.658229
mpas1200.00.1.s.	ME68_DL-2-Aminooctanoic acid	0.0921536	0.686142
chloride	ME68_DL-2-Aminooctanoic acid	0.0428585	0.885135
APOB	ME68_DL-2-Aminooctanoic acid	0.0584795	0.825493
Inorganic_phosphorus	ME68_DL-2-Aminooctanoic acid	-0.0926594	0.683814
APOE	ME68_DL-2-Aminooctanoic acid	0.078833	0.744185
TBA	ME68_DL-2-Aminooctanoic acid	-0.274194	0.0606515
TRIG	ME68_DL-2-Aminooctanoic acid	0.0513795	0.853039
HDLC	ME68_DL-2-Aminooctanoic acid	-0.0768389	0.750434
URIC	ME68_DL-2-Aminooctanoic acid	0.216966	0.187661
BUN	ME68_DL-2-Aminooctanoic acid	-0.0764789	0.75217
CREA	ME68_DL-2-Aminooctanoic acid	0.18903	0.279079
TP	ME68_DL-2-Aminooctanoic acid	0.093849	0.678026
TBIL	ME68_DL-2-Aminooctanoic acid	0.308362	0.0251367
GGT	ME68_DL-2-Aminooctanoic acid	0.158847	0.395233
ALB	ME68_DL-2-Aminooctanoic acid	0.0822729	0.730857
ALT	ME68_DL-2-Aminooctanoic acid	0.161766	0.384516
DBIL	ME68_DL-2-Aminooctanoic acid	0.286976	0.0435094
ALP	ME68_DL-2-Aminooctanoic acid	-0.0878801	0.707016
AST	ME68_DL-2-Aminooctanoic acid	0.185203	0.293535
iron	ME68_DL-2-Aminooctanoic acid	0.135077	0.501108
Hypertriglyceridemia	ME71_" 20,26-Dihydroxyecdysone	-0.289321	0.0411218
Hepatic	ME71_" 20,26-Dihydroxyecdysone	-0.269677	0.0675363
systolic_BP	ME71_" 20,26-Dihydroxyecdysone	-0.262983	0.0821518
diastolic_BP	ME71_" 20,26-Dihydroxyecdysone	-0.276318	0.0606515
group1	ME71_" 20,26-Dihydroxyecdysone	0.520119	6.65833e-07
X2.h_serum_insulin	ME71_" 20,26-Dihydroxyecdysone	-0.155138	0.410326
glucose	ME71_" 20,26-Dihydroxyecdysone	-0.265057	0.0748816
Homocysteine	ME71_" 20,26-Dihydroxyecdysone	-0.171725	0.347569
VB12	ME71_" 20,26-Dihydroxyecdysone	0.0244168	0.943067
C.Peptide	ME71_" 20,26-Dihydroxyecdysone	-0.401866	0.000803264
folic.acid	ME71_" 20,26-Dihydroxyecdysone	0.251098	0.0993404
Fasting_serum_insulin	ME71_" 20,26-Dihydroxyecdysone	-0.37073	0.00307557
iPTH	ME71_" 20,26-Dihydroxyecdysone	-0.0832453	0.726983
GA	ME71_" 20,26-Dihydroxyecdysone	0.094119	0.676705
HB	ME71_" 20,26-Dihydroxyecdysone	-0.345103	0.00745993
RBC	ME71_" 20,26-Dihydroxyecdysone	-0.316207	0.0198716
Hematocrit	ME71_" 20,26-Dihydroxyecdysone	-0.285605	0.0450221
MCHC_con	ME71_" 20,26-Dihydroxyecdysone	-0.146753	0.44534
Reticulocyte	ME71_" 20,26-Dihydroxyecdysone	-0.192845	0.266333
plasma_fibrinogen	ME71_" 20,26-Dihydroxyecdysone	-0.0518307	0.852207
Serum.ferritin	ME71_" 20,26-Dihydroxyecdysone	-0.364573	0.00366699
T3	ME71_" 20,26-Dihydroxyecdysone	-0.143387	0.460445
FBG	ME71_" 20,26-Dihydroxyecdysone	-0.195612	0.257753
E2	ME71_" 20,26-Dihydroxyecdysone	0.250192	0.100566
X0min.prolactin	ME71_" 20,26-Dihydroxyecdysone	0.130028	0.522278
FSH	ME71_" 20,26-Dihydroxyecdysone	-0.112655	0.597233
P	ME71_" 20,26-Dihydroxyecdysone	0.405062	0.000676914
T	ME71_" 20,26-Dihydroxyecdysone	-0.154543	0.412379
LH	ME71_" 20,26-Dihydroxyecdysone	0.0273208	0.935205
IgA	ME71_" 20,26-Dihydroxyecdysone	0.071791	0.772608
ProBNP_E_	ME71_" 20,26-Dihydroxyecdysone	0.183185	0.302583
CK	ME71_" 20,26-Dihydroxyecdysone	-0.152412	0.420301
CKMB	ME71_" 20,26-Dihydroxyecdysone	-0.0785701	0.745362
Troponin.T	ME71_" 20,26-Dihydroxyecdysone	-0.209263	0.211335
α.Microglobulin	ME71_" 20,26-Dihydroxyecdysone	0.0662374	0.793256
mpas1.00.1.s.	ME71_" 20,26-Dihydroxyecdysone	-0.334201	0.0110358
mpas15.00.1.s.	ME71_" 20,26-Dihydroxyecdysone	-0.356809	0.00498679
mpas130.00.1.s.	ME71_" 20,26-Dihydroxyecdysone	-0.303947	0.0276493
mpas1200.00.1.s.	ME71_" 20,26-Dihydroxyecdysone	-0.284898	0.0459677
chloride	ME71_" 20,26-Dihydroxyecdysone	-0.115065	0.587465
APOB	ME71_" 20,26-Dihydroxyecdysone	-0.316554	0.0196105
Inorganic_phosphorus	ME71_" 20,26-Dihydroxyecdysone	-0.0677082	0.787411
APOE	ME71_" 20,26-Dihydroxyecdysone	-0.154867	0.411754
TBA	ME71_" 20,26-Dihydroxyecdysone	-0.0215301	0.949716
TRIG	ME71_" 20,26-Dihydroxyecdysone	-0.368182	0.00329412
HDLC	ME71_" 20,26-Dihydroxyecdysone	0.284645	0.0462932
URIC	ME71_" 20,26-Dihydroxyecdysone	-0.347588	0.00689001
BUN	ME71_" 20,26-Dihydroxyecdysone	0.000485597	0.998859
CREA	ME71_" 20,26-Dihydroxyecdysone	-0.20837	0.214465
TP	ME71_" 20,26-Dihydroxyecdysone	0.137464	0.489118
TBIL	ME71_" 20,26-Dihydroxyecdysone	-0.0569499	0.8329
GGT	ME71_" 20,26-Dihydroxyecdysone	-0.290436	0.0399721
ALB	ME71_" 20,26-Dihydroxyecdysone	0.0999747	0.65112
ALT	ME71_" 20,26-Dihydroxyecdysone	-0.256066	0.0919884
DBIL	ME71_" 20,26-Dihydroxyecdysone	-0.0519385	0.851456
ALP	ME71_" 20,26-Dihydroxyecdysone	-0.103602	0.635558
AST	ME71_" 20,26-Dihydroxyecdysone	-0.18226	0.304841
iron	ME71_" 20,26-Dihydroxyecdysone	-0.110313	0.607821
Hypertriglyceridemia	ME72_ 5-Amino-4-imidazole carboxylate	0.0761793	0.753829
Hepatic	ME72_ 5-Amino-4-imidazole carboxylate	0.11006	0.609018
systolic_BP	ME72_ 5-Amino-4-imidazole carboxylate	0.119027	0.57514
diastolic_BP	ME72_ 5-Amino-4-imidazole carboxylate	0.126148	0.544522
group1	ME72_ 5-Amino-4-imidazole carboxylate	-0.149125	0.435233
X2.h_serum_insulin	ME72_ 5-Amino-4-imidazole carboxylate	-0.092923	0.682554
glucose	ME72_ 5-Amino-4-imidazole carboxylate	0.0196386	0.954913
Homocysteine	ME72_ 5-Amino-4-imidazole carboxylate	0.221836	0.17212
VB12	ME72_ 5-Amino-4-imidazole carboxylate	-0.117093	0.579487
C.Peptide	ME72_ 5-Amino-4-imidazole carboxylate	0.220733	0.175334
folic.acid	ME72_ 5-Amino-4-imidazole carboxylate	-0.161785	0.384516
Fasting_serum_insulin	ME72_ 5-Amino-4-imidazole carboxylate	0.173827	0.338381
iPTH	ME72_ 5-Amino-4-imidazole carboxylate	0.0710844	0.775215
GA	ME72_ 5-Amino-4-imidazole carboxylate	-0.166182	0.36969
HB	ME72_ 5-Amino-4-imidazole carboxylate	0.264648	0.0755826
RBC	ME72_ 5-Amino-4-imidazole carboxylate	0.21963	0.178805
Hematocrit	ME72_ 5-Amino-4-imidazole carboxylate	0.255279	0.0940197
MCHC_con	ME72_ 5-Amino-4-imidazole carboxylate	0.0792773	0.742938
Reticulocyte	ME72_ 5-Amino-4-imidazole carboxylate	0.078612	0.745264
plasma_fibrinogen	ME72_ 5-Amino-4-imidazole carboxylate	-0.0169003	0.961821
Serum.ferritin	ME72_ 5-Amino-4-imidazole carboxylate	0.116806	0.580055
T3	ME72_ 5-Amino-4-imidazole carboxylate	0.187284	0.285021
FBG	ME72_ 5-Amino-4-imidazole carboxylate	-0.171159	0.349725
E2	ME72_ 5-Amino-4-imidazole carboxylate	-0.0450099	0.87849
X0min.prolactin	ME72_ 5-Amino-4-imidazole carboxylate	-0.0191619	0.956245
FSH	ME72_ 5-Amino-4-imidazole carboxylate	-0.0536779	0.843992
P	ME72_ 5-Amino-4-imidazole carboxylate	0.0213038	0.950618
T	ME72_ 5-Amino-4-imidazole carboxylate	0.263975	0.0766057
LH	ME72_ 5-Amino-4-imidazole carboxylate	-0.0726465	0.769059
IgA	ME72_ 5-Amino-4-imidazole carboxylate	0.0701148	0.777732
ProBNP_E_	ME72_ 5-Amino-4-imidazole carboxylate	-0.124727	0.546034
CK	ME72_ 5-Amino-4-imidazole carboxylate	0.186901	0.286459
CKMB	ME72_ 5-Amino-4-imidazole carboxylate	0.129607	0.523984
Troponin.T	ME72_ 5-Amino-4-imidazole carboxylate	0.110346	0.607821
α.Microglobulin	ME72_ 5-Amino-4-imidazole carboxylate	-0.025093	0.940581
mpas1.00.1.s.	ME72_ 5-Amino-4-imidazole carboxylate	0.142708	0.464074
mpas15.00.1.s.	ME72_ 5-Amino-4-imidazole carboxylate	0.205	0.226142
mpas130.00.1.s.	ME72_ 5-Amino-4-imidazole carboxylate	0.175142	0.333345
mpas1200.00.1.s.	ME72_ 5-Amino-4-imidazole carboxylate	0.123183	0.552655
chloride	ME72_ 5-Amino-4-imidazole carboxylate	0.0730702	0.767348
APOB	ME72_ 5-Amino-4-imidazole carboxylate	0.103833	0.634781
Inorganic_phosphorus	ME72_ 5-Amino-4-imidazole carboxylate	0.0180381	0.959758
APOE	ME72_ 5-Amino-4-imidazole carboxylate	0.0321405	0.919869
TBA	ME72_ 5-Amino-4-imidazole carboxylate	-0.0919765	0.687685
TRIG	ME72_ 5-Amino-4-imidazole carboxylate	0.166046	0.36997
HDLC	ME72_ 5-Amino-4-imidazole carboxylate	-0.169223	0.35579
URIC	ME72_ 5-Amino-4-imidazole carboxylate	0.295979	0.034267
BUN	ME72_ 5-Amino-4-imidazole carboxylate	-0.0833895	0.726533
CREA	ME72_ 5-Amino-4-imidazole carboxylate	0.342208	0.00804551
TP	ME72_ 5-Amino-4-imidazole carboxylate	-0.188416	0.280754
TBIL	ME72_ 5-Amino-4-imidazole carboxylate	-0.0724352	0.770024
GGT	ME72_ 5-Amino-4-imidazole carboxylate	0.161256	0.386087
ALB	ME72_ 5-Amino-4-imidazole carboxylate	0.00992858	0.978588
ALT	ME72_ 5-Amino-4-imidazole carboxylate	0.152227	0.421041
DBIL	ME72_ 5-Amino-4-imidazole carboxylate	-0.0486576	0.863695
ALP	ME72_ 5-Amino-4-imidazole carboxylate	0.145334	0.451573
AST	ME72_ 5-Amino-4-imidazole carboxylate	0.098192	0.659066
iron	ME72_ 5-Amino-4-imidazole carboxylate	-0.0609602	0.8143
Hypertriglyceridemia	ME74_ 7-Aminomethyl-7-carbaguanine	0.133364	0.507381
Hepatic	ME74_ 7-Aminomethyl-7-carbaguanine	0.16499	0.374095
systolic_BP	ME74_ 7-Aminomethyl-7-carbaguanine	0.135134	0.505155
diastolic_BP	ME74_ 7-Aminomethyl-7-carbaguanine	0.171636	0.351258
group1	ME74_ 7-Aminomethyl-7-carbaguanine	0.0731986	0.766526
X2.h_serum_insulin	ME74_ 7-Aminomethyl-7-carbaguanine	0.0489582	0.862615
glucose	ME74_ 7-Aminomethyl-7-carbaguanine	0.103349	0.636744
Homocysteine	ME74_ 7-Aminomethyl-7-carbaguanine	0.149285	0.434706
VB12	ME74_ 7-Aminomethyl-7-carbaguanine	0.0270753	0.935669
C.Peptide	ME74_ 7-Aminomethyl-7-carbaguanine	0.190098	0.274929
folic.acid	ME74_ 7-Aminomethyl-7-carbaguanine	0.00879747	0.98113
Fasting_serum_insulin	ME74_ 7-Aminomethyl-7-carbaguanine	0.148346	0.438003
iPTH	ME74_ 7-Aminomethyl-7-carbaguanine	0.0856587	0.716345
GA	ME74_ 7-Aminomethyl-7-carbaguanine	-0.0985113	0.657678
HB	ME74_ 7-Aminomethyl-7-carbaguanine	0.382943	0.00191149
RBC	ME74_ 7-Aminomethyl-7-carbaguanine	0.321191	0.0173051
Hematocrit	ME74_ 7-Aminomethyl-7-carbaguanine	0.373645	0.00273037
MCHC_con	ME74_ 7-Aminomethyl-7-carbaguanine	0.168094	0.360943
Reticulocyte	ME74_ 7-Aminomethyl-7-carbaguanine	0.173286	0.340561
plasma_fibrinogen	ME74_ 7-Aminomethyl-7-carbaguanine	-0.126174	0.538838
Serum.ferritin	ME74_ 7-Aminomethyl-7-carbaguanine	0.378576	0.00226071
T3	ME74_ 7-Aminomethyl-7-carbaguanine	0.309558	0.0240609
FBG	ME74_ 7-Aminomethyl-7-carbaguanine	0.0542497	0.842388
E2	ME74_ 7-Aminomethyl-7-carbaguanine	0.261216	0.0818217
X0min.prolactin	ME74_ 7-Aminomethyl-7-carbaguanine	-0.0913721	0.68942
FSH	ME74_ 7-Aminomethyl-7-carbaguanine	-0.448708	6.25674e-05
P	ME74_ 7-Aminomethyl-7-carbaguanine	0.171026	0.349992
T	ME74_ 7-Aminomethyl-7-carbaguanine	0.435676	0.000127849
LH	ME74_ 7-Aminomethyl-7-carbaguanine	-0.362909	0.0038266
IgA	ME74_ 7-Aminomethyl-7-carbaguanine	0.230926	0.148123
ProBNP_E_	ME74_ 7-Aminomethyl-7-carbaguanine	-0.325541	0.0152328
CK	ME74_ 7-Aminomethyl-7-carbaguanine	0.207905	0.214657
CKMB	ME74_ 7-Aminomethyl-7-carbaguanine	0.0613699	0.813712
Troponin.T	ME74_ 7-Aminomethyl-7-carbaguanine	0.148352	0.438003
α.Microglobulin	ME74_ 7-Aminomethyl-7-carbaguanine	0.297549	0.0327736
mpas1.00.1.s.	ME74_ 7-Aminomethyl-7-carbaguanine	0.172909	0.34184
mpas15.00.1.s.	ME74_ 7-Aminomethyl-7-carbaguanine	0.150689	0.428706
mpas130.00.1.s.	ME74_ 7-Aminomethyl-7-carbaguanine	0.21304	0.199872
mpas1200.00.1.s.	ME74_ 7-Aminomethyl-7-carbaguanine	0.237871	0.131037
chloride	ME74_ 7-Aminomethyl-7-carbaguanine	-0.139591	0.478194
APOB	ME74_ 7-Aminomethyl-7-carbaguanine	0.228846	0.153528
Inorganic_phosphorus	ME74_ 7-Aminomethyl-7-carbaguanine	-0.227572	0.155885
APOE	ME74_ 7-Aminomethyl-7-carbaguanine	0.255166	0.0940197
TBA	ME74_ 7-Aminomethyl-7-carbaguanine	-0.177836	0.321674
TRIG	ME74_ 7-Aminomethyl-7-carbaguanine	0.354083	0.00536303
HDLC	ME74_ 7-Aminomethyl-7-carbaguanine	-0.241175	0.12341
URIC	ME74_ 7-Aminomethyl-7-carbaguanine	0.468872	2.11062e-05
BUN	ME74_ 7-Aminomethyl-7-carbaguanine	0.029389	0.927765
CREA	ME74_ 7-Aminomethyl-7-carbaguanine	0.40582	0.000656358
TP	ME74_ 7-Aminomethyl-7-carbaguanine	0.0348924	0.912483
TBIL	ME74_ 7-Aminomethyl-7-carbaguanine	0.37081	0.00307557
GGT	ME74_ 7-Aminomethyl-7-carbaguanine	0.309142	0.0244625
ALB	ME74_ 7-Aminomethyl-7-carbaguanine	0.0842951	0.72191
ALT	ME74_ 7-Aminomethyl-7-carbaguanine	0.367832	0.00330515
DBIL	ME74_ 7-Aminomethyl-7-carbaguanine	0.301211	0.0296341
ALP	ME74_ 7-Aminomethyl-7-carbaguanine	-0.0444672	0.880597
AST	ME74_ 7-Aminomethyl-7-carbaguanine	0.244218	0.115707
iron	ME74_ 7-Aminomethyl-7-carbaguanine	0.365304	0.00358844
Hypertriglyceridemia	ME79_ 5-Hydroxyindoleacetate	0.22134	0.173433
Hepatic	ME79_ 5-Hydroxyindoleacetate	0.209174	0.211659
systolic_BP	ME79_ 5-Hydroxyindoleacetate	0.0889856	0.705211
diastolic_BP	ME79_ 5-Hydroxyindoleacetate	0.118581	0.577541
group1	ME79_ 5-Hydroxyindoleacetate	-0.086838	0.710378
X2.h_serum_insulin	ME79_ 5-Hydroxyindoleacetate	0.0576551	0.829055
glucose	ME79_ 5-Hydroxyindoleacetate	0.170201	0.351594
Homocysteine	ME79_ 5-Hydroxyindoleacetate	0.155755	0.408276
VB12	ME79_ 5-Hydroxyindoleacetate	-0.047897	0.866824
C.Peptide	ME79_ 5-Hydroxyindoleacetate	0.301234	0.0296341
folic.acid	ME79_ 5-Hydroxyindoleacetate	-0.202814	0.233776
Fasting_serum_insulin	ME79_ 5-Hydroxyindoleacetate	0.297709	0.0327736
iPTH	ME79_ 5-Hydroxyindoleacetate	0.288238	0.0422268
GA	ME79_ 5-Hydroxyindoleacetate	0.0211137	0.950866
HB	ME79_ 5-Hydroxyindoleacetate	0.343347	0.00784499
RBC	ME79_ 5-Hydroxyindoleacetate	0.356962	0.00498124
Hematocrit	ME79_ 5-Hydroxyindoleacetate	0.3688	0.0032753
MCHC_con	ME79_ 5-Hydroxyindoleacetate	0.0396152	0.896
Reticulocyte	ME79_ 5-Hydroxyindoleacetate	0.267765	0.0703211
plasma_fibrinogen	ME79_ 5-Hydroxyindoleacetate	-0.0190268	0.956531
Serum.ferritin	ME79_ 5-Hydroxyindoleacetate	0.32894	0.0133954
T3	ME79_ 5-Hydroxyindoleacetate	0.236841	0.133509
FBG	ME79_ 5-Hydroxyindoleacetate	0.0687048	0.782794
E2	ME79_ 5-Hydroxyindoleacetate	0.287709	0.0427701
X0min.prolactin	ME79_ 5-Hydroxyindoleacetate	-0.154768	0.412045
FSH	ME79_ 5-Hydroxyindoleacetate	-0.383897	0.00187604
P	ME79_ 5-Hydroxyindoleacetate	0.131103	0.517124
T	ME79_ 5-Hydroxyindoleacetate	0.304625	0.0270922
LH	ME79_ 5-Hydroxyindoleacetate	-0.420726	0.000320185
IgA	ME79_ 5-Hydroxyindoleacetate	0.075607	0.756781
ProBNP_E_	ME79_ 5-Hydroxyindoleacetate	-0.170858	0.350178
CK	ME79_ 5-Hydroxyindoleacetate	0.0887068	0.703047
CKMB	ME79_ 5-Hydroxyindoleacetate	-0.0541579	0.842632
Troponin.T	ME79_ 5-Hydroxyindoleacetate	0.0509343	0.855068
α.Microglobulin	ME79_ 5-Hydroxyindoleacetate	0.321613	0.0170839
mpas1.00.1.s.	ME79_ 5-Hydroxyindoleacetate	0.147503	0.442218
mpas15.00.1.s.	ME79_ 5-Hydroxyindoleacetate	0.184097	0.297957
mpas130.00.1.s.	ME79_ 5-Hydroxyindoleacetate	0.167249	0.365032
mpas1200.00.1.s.	ME79_ 5-Hydroxyindoleacetate	0.208057	0.214657
chloride	ME79_ 5-Hydroxyindoleacetate	0.0966781	0.665505
APOB	ME79_ 5-Hydroxyindoleacetate	0.122915	0.5545
Inorganic_phosphorus	ME79_ 5-Hydroxyindoleacetate	-0.208568	0.213989
APOE	ME79_ 5-Hydroxyindoleacetate	0.233873	0.140944
TBA	ME79_ 5-Hydroxyindoleacetate	-0.0619883	0.812085
TRIG	ME79_ 5-Hydroxyindoleacetate	0.287929	0.0425724
HDLC	ME79_ 5-Hydroxyindoleacetate	-0.27544	0.0593279
URIC	ME79_ 5-Hydroxyindoleacetate	0.226124	0.15904
BUN	ME79_ 5-Hydroxyindoleacetate	0.179927	0.313319
CREA	ME79_ 5-Hydroxyindoleacetate	0.238196	0.130524
TP	ME79_ 5-Hydroxyindoleacetate	0.112906	0.5964
TBIL	ME79_ 5-Hydroxyindoleacetate	0.209353	0.211129
GGT	ME79_ 5-Hydroxyindoleacetate	0.323763	0.0159304
ALB	ME79_ 5-Hydroxyindoleacetate	0.116917	0.579629
ALT	ME79_ 5-Hydroxyindoleacetate	0.36517	0.00358844
DBIL	ME79_ 5-Hydroxyindoleacetate	0.143227	0.46125
ALP	ME79_ 5-Hydroxyindoleacetate	-0.0184806	0.957852
AST	ME79_ 5-Hydroxyindoleacetate	0.162639	0.381502
iron	ME79_ 5-Hydroxyindoleacetate	0.199134	0.244739
Hypertriglyceridemia	ME80_3-Furoic acid	0.0693811	0.779909
Hepatic	ME80_3-Furoic acid	0.0181111	0.959313
systolic_BP	ME80_3-Furoic acid	0.0262623	0.938448
diastolic_BP	ME80_3-Furoic acid	0.071516	0.775636
group1	ME80_3-Furoic acid	-0.15549	0.409221
X2.h_serum_insulin	ME80_3-Furoic acid	0.315985	0.0199606
glucose	ME80_3-Furoic acid	0.0634269	0.805649
Homocysteine	ME80_3-Furoic acid	-0.129224	0.525482
VB12	ME80_3-Furoic acid	-0.0144742	0.966802
C.Peptide	ME80_3-Furoic acid	0.0788443	0.744185
folic.acid	ME80_3-Furoic acid	0.095799	0.669768
Fasting_serum_insulin	ME80_3-Furoic acid	0.126595	0.536824
iPTH	ME80_3-Furoic acid	-0.106187	0.622
GA	ME80_3-Furoic acid	0.0890428	0.701592
HB	ME80_3-Furoic acid	-0.260944	0.0821714
RBC	ME80_3-Furoic acid	-0.254285	0.0946983
Hematocrit	ME80_3-Furoic acid	-0.260661	0.0825107
MCHC_con	ME80_3-Furoic acid	-0.0516649	0.85238
Reticulocyte	ME80_3-Furoic acid	-0.0728353	0.768473
plasma_fibrinogen	ME80_3-Furoic acid	0.00802353	0.982444
Serum.ferritin	ME80_3-Furoic acid	-0.23232	0.144863
T3	ME80_3-Furoic acid	-0.218757	0.181959
FBG	ME80_3-Furoic acid	0.166634	0.367159
E2	ME80_3-Furoic acid	-0.0999182	0.651418
X0min.prolactin	ME80_3-Furoic acid	0.0657829	0.794831
FSH	ME80_3-Furoic acid	0.246326	0.10981
P	ME80_3-Furoic acid	-0.272575	0.0624084
T	ME80_3-Furoic acid	-0.314576	0.0208325
LH	ME80_3-Furoic acid	0.197179	0.251478
IgA	ME80_3-Furoic acid	-0.00821639	0.982248
ProBNP_E_	ME80_3-Furoic acid	0.141985	0.466782
CK	ME80_3-Furoic acid	-0.223663	0.166852
CKMB	ME80_3-Furoic acid	-0.198948	0.245086
Troponin.T	ME80_3-Furoic acid	-0.0381619	0.900908
α.Microglobulin	ME80_3-Furoic acid	-0.262956	0.0780341
mpas1.00.1.s.	ME80_3-Furoic acid	-0.109499	0.611147
mpas15.00.1.s.	ME80_3-Furoic acid	-0.120943	0.563926
mpas130.00.1.s.	ME80_3-Furoic acid	-0.130406	0.520589
mpas1200.00.1.s.	ME80_3-Furoic acid	-0.056765	0.833917
chloride	ME80_3-Furoic acid	-0.0755829	0.756834
APOB	ME80_3-Furoic acid	0.0373418	0.90381
Inorganic_phosphorus	ME80_3-Furoic acid	0.0706363	0.7762
APOE	ME80_3-Furoic acid	-0.0842659	0.722125
TBA	ME80_3-Furoic acid	0.0114279	0.974069
TRIG	ME80_3-Furoic acid	-0.0594361	0.82112
HDLC	ME80_3-Furoic acid	0.0166651	0.962379
URIC	ME80_3-Furoic acid	-0.311033	0.0232374
BUN	ME80_3-Furoic acid	-0.136873	0.491493
CREA	ME80_3-Furoic acid	-0.300198	0.0303306
TP	ME80_3-Furoic acid	-0.00470171	0.98986
TBIL	ME80_3-Furoic acid	-0.199279	0.244111
GGT	ME80_3-Furoic acid	-0.228032	0.155093
ALB	ME80_3-Furoic acid	-0.182219	0.305001
ALT	ME80_3-Furoic acid	-0.245053	0.113257
DBIL	ME80_3-Furoic acid	-0.174728	0.334713
ALP	ME80_3-Furoic acid	-0.00604189	0.986223
AST	ME80_3-Furoic acid	-0.187513	0.284148
iron	ME80_3-Furoic acid	-0.136272	0.495174
Hypertriglyceridemia	ME81_Behenoylglycine	0.0385895	0.899602
Hepatic	ME81_Behenoylglycine	0.0208975	0.951368
systolic_BP	ME81_Behenoylglycine	0.0562903	0.836461
diastolic_BP	ME81_Behenoylglycine	0.169706	0.359357
group1	ME81_Behenoylglycine	-0.109116	0.61285
X2.h_serum_insulin	ME81_Behenoylglycine	0.0789454	0.74377
glucose	ME81_Behenoylglycine	-0.0485551	0.864121
Homocysteine	ME81_Behenoylglycine	-0.0728982	0.768171
VB12	ME81_Behenoylglycine	0.129342	0.524974
C.Peptide	ME81_Behenoylglycine	0.00850277	0.981654
folic.acid	ME81_Behenoylglycine	-0.0437708	0.882239
Fasting_serum_insulin	ME81_Behenoylglycine	0.0299164	0.925827
iPTH	ME81_Behenoylglycine	-0.0370385	0.904428
GA	ME81_Behenoylglycine	0.0556211	0.837159
HB	ME81_Behenoylglycine	-0.0763207	0.753253
RBC	ME81_Behenoylglycine	0.0295172	0.927163
Hematocrit	ME81_Behenoylglycine	-0.00333188	0.992994
MCHC_con	ME81_Behenoylglycine	-0.174754	0.334708
Reticulocyte	ME81_Behenoylglycine	-0.120844	0.564274
plasma_fibrinogen	ME81_Behenoylglycine	0.259649	0.0844626
Serum.ferritin	ME81_Behenoylglycine	-0.158304	0.396749
T3	ME81_Behenoylglycine	-0.161601	0.38488
FBG	ME81_Behenoylglycine	-0.0419579	0.888808
E2	ME81_Behenoylglycine	-0.296161	0.0340997
X0min.prolactin	ME81_Behenoylglycine	0.0581568	0.827519
FSH	ME81_Behenoylglycine	0.34446	0.00758787
P	ME81_Behenoylglycine	-0.288689	0.041802
T	ME81_Behenoylglycine	-0.290256	0.0399721
LH	ME81_Behenoylglycine	0.223967	0.165672
IgA	ME81_Behenoylglycine	-0.132883	0.509401
ProBNP_E_	ME81_Behenoylglycine	0.182319	0.304739
CK	ME81_Behenoylglycine	-0.243856	0.116714
CKMB	ME81_Behenoylglycine	-0.1262	0.538673
Troponin.T	ME81_Behenoylglycine	-0.0344102	0.91343
α.Microglobulin	ME81_Behenoylglycine	-0.268791	0.0690816
mpas1.00.1.s.	ME81_Behenoylglycine	-0.045283	0.877311
mpas15.00.1.s.	ME81_Behenoylglycine	-0.0571586	0.831744
mpas130.00.1.s.	ME81_Behenoylglycine	-0.051038	0.854242
mpas1200.00.1.s.	ME81_Behenoylglycine	-0.0683163	0.784771
chloride	ME81_Behenoylglycine	-0.0825546	0.729824
APOB	ME81_Behenoylglycine	-0.0096818	0.97888
Inorganic_phosphorus	ME81_Behenoylglycine	0.0735017	0.765374
APOE	ME81_Behenoylglycine	-0.0507131	0.855946
TBA	ME81_Behenoylglycine	-0.0170283	0.961558
TRIG	ME81_Behenoylglycine	-0.0492583	0.861775
HDLC	ME81_Behenoylglycine	0.13169	0.51464
URIC	ME81_Behenoylglycine	-0.163636	0.37758
BUN	ME81_Behenoylglycine	-0.268984	0.0687933
CREA	ME81_Behenoylglycine	-0.204812	0.226826
TP	ME81_Behenoylglycine	0.0328155	0.918154
TBIL	ME81_Behenoylglycine	-0.0832789	0.726834
GGT	ME81_Behenoylglycine	-0.0741019	0.762966
ALB	ME81_Behenoylglycine	-0.0448026	0.879124
ALT	ME81_Behenoylglycine	-0.186216	0.289303
DBIL	ME81_Behenoylglycine	-0.0362857	0.907193
ALP	ME81_Behenoylglycine	0.182288	0.304841
AST	ME81_Behenoylglycine	-0.184726	0.295416
iron	ME81_Behenoylglycine	-0.209807	0.20985
Hypertriglyceridemia	ME90_" (20S,22S,25S)-22,25-Epoxyfurost-5-ene-3beta,26-diol 3-O-beta-D-glucoside	0.0873762	0.708518
Hepatic	ME90_" (20S,22S,25S)-22,25-Epoxyfurost-5-ene-3beta,26-diol 3-O-beta-D-glucoside	0.132749	0.510027
systolic_BP	ME90_" (20S,22S,25S)-22,25-Epoxyfurost-5-ene-3beta,26-diol 3-O-beta-D-glucoside	0.100029	0.654792
diastolic_BP	ME90_" (20S,22S,25S)-22,25-Epoxyfurost-5-ene-3beta,26-diol 3-O-beta-D-glucoside	0.108187	0.618015
group1	ME90_" (20S,22S,25S)-22,25-Epoxyfurost-5-ene-3beta,26-diol 3-O-beta-D-glucoside	0.113662	0.593394
X2.h_serum_insulin	ME90_" (20S,22S,25S)-22,25-Epoxyfurost-5-ene-3beta,26-diol 3-O-beta-D-glucoside	0.0603033	0.817589
glucose	ME90_" (20S,22S,25S)-22,25-Epoxyfurost-5-ene-3beta,26-diol 3-O-beta-D-glucoside	0.0935462	0.679189
Homocysteine	ME90_" (20S,22S,25S)-22,25-Epoxyfurost-5-ene-3beta,26-diol 3-O-beta-D-glucoside	0.0803678	0.738491
VB12	ME90_" (20S,22S,25S)-22,25-Epoxyfurost-5-ene-3beta,26-diol 3-O-beta-D-glucoside	-0.0542758	0.842388
C.Peptide	ME90_" (20S,22S,25S)-22,25-Epoxyfurost-5-ene-3beta,26-diol 3-O-beta-D-glucoside	0.0608421	0.814846
folic.acid	ME90_" (20S,22S,25S)-22,25-Epoxyfurost-5-ene-3beta,26-diol 3-O-beta-D-glucoside	-0.0158104	0.964398
Fasting_serum_insulin	ME90_" (20S,22S,25S)-22,25-Epoxyfurost-5-ene-3beta,26-diol 3-O-beta-D-glucoside	0.0825748	0.729812
iPTH	ME90_" (20S,22S,25S)-22,25-Epoxyfurost-5-ene-3beta,26-diol 3-O-beta-D-glucoside	0.14729	0.442861
GA	ME90_" (20S,22S,25S)-22,25-Epoxyfurost-5-ene-3beta,26-diol 3-O-beta-D-glucoside	-0.0898571	0.697354
HB	ME90_" (20S,22S,25S)-22,25-Epoxyfurost-5-ene-3beta,26-diol 3-O-beta-D-glucoside	0.257627	0.0884664
RBC	ME90_" (20S,22S,25S)-22,25-Epoxyfurost-5-ene-3beta,26-diol 3-O-beta-D-glucoside	0.216186	0.190524
Hematocrit	ME90_" (20S,22S,25S)-22,25-Epoxyfurost-5-ene-3beta,26-diol 3-O-beta-D-glucoside	0.248479	0.104359
MCHC_con	ME90_" (20S,22S,25S)-22,25-Epoxyfurost-5-ene-3beta,26-diol 3-O-beta-D-glucoside	0.150976	0.427653
Reticulocyte	ME90_" (20S,22S,25S)-22,25-Epoxyfurost-5-ene-3beta,26-diol 3-O-beta-D-glucoside	0.216022	0.191224
plasma_fibrinogen	ME90_" (20S,22S,25S)-22,25-Epoxyfurost-5-ene-3beta,26-diol 3-O-beta-D-glucoside	-0.161472	0.385156
Serum.ferritin	ME90_" (20S,22S,25S)-22,25-Epoxyfurost-5-ene-3beta,26-diol 3-O-beta-D-glucoside	0.269279	0.0682371
T3	ME90_" (20S,22S,25S)-22,25-Epoxyfurost-5-ene-3beta,26-diol 3-O-beta-D-glucoside	0.255608	0.0933054
FBG	ME90_" (20S,22S,25S)-22,25-Epoxyfurost-5-ene-3beta,26-diol 3-O-beta-D-glucoside	0.117474	0.578324
E2	ME90_" (20S,22S,25S)-22,25-Epoxyfurost-5-ene-3beta,26-diol 3-O-beta-D-glucoside	0.302071	0.0290269
X0min.prolactin	ME90_" (20S,22S,25S)-22,25-Epoxyfurost-5-ene-3beta,26-diol 3-O-beta-D-glucoside	-0.103788	0.634829
FSH	ME90_" (20S,22S,25S)-22,25-Epoxyfurost-5-ene-3beta,26-diol 3-O-beta-D-glucoside	-0.355831	0.00515075
P	ME90_" (20S,22S,25S)-22,25-Epoxyfurost-5-ene-3beta,26-diol 3-O-beta-D-glucoside	0.143979	0.457828
T	ME90_" (20S,22S,25S)-22,25-Epoxyfurost-5-ene-3beta,26-diol 3-O-beta-D-glucoside	0.311591	0.0228516
LH	ME90_" (20S,22S,25S)-22,25-Epoxyfurost-5-ene-3beta,26-diol 3-O-beta-D-glucoside	-0.274508	0.0604199
IgA	ME90_" (20S,22S,25S)-22,25-Epoxyfurost-5-ene-3beta,26-diol 3-O-beta-D-glucoside	0.17632	0.328504
ProBNP_E_	ME90_" (20S,22S,25S)-22,25-Epoxyfurost-5-ene-3beta,26-diol 3-O-beta-D-glucoside	-0.212407	0.201639
CK	ME90_" (20S,22S,25S)-22,25-Epoxyfurost-5-ene-3beta,26-diol 3-O-beta-D-glucoside	0.111175	0.604158
CKMB	ME90_" (20S,22S,25S)-22,25-Epoxyfurost-5-ene-3beta,26-diol 3-O-beta-D-glucoside	0.00536204	0.988469
Troponin.T	ME90_" (20S,22S,25S)-22,25-Epoxyfurost-5-ene-3beta,26-diol 3-O-beta-D-glucoside	0.121729	0.559835
α.Microglobulin	ME90_" (20S,22S,25S)-22,25-Epoxyfurost-5-ene-3beta,26-diol 3-O-beta-D-glucoside	0.313514	0.0216036
mpas1.00.1.s.	ME90_" (20S,22S,25S)-22,25-Epoxyfurost-5-ene-3beta,26-diol 3-O-beta-D-glucoside	0.102479	0.639528
mpas15.00.1.s.	ME90_" (20S,22S,25S)-22,25-Epoxyfurost-5-ene-3beta,26-diol 3-O-beta-D-glucoside	0.077321	0.749251
mpas130.00.1.s.	ME90_" (20S,22S,25S)-22,25-Epoxyfurost-5-ene-3beta,26-diol 3-O-beta-D-glucoside	0.127718	0.532076
mpas1200.00.1.s.	ME90_" (20S,22S,25S)-22,25-Epoxyfurost-5-ene-3beta,26-diol 3-O-beta-D-glucoside	0.136733	0.4923
chloride	ME90_" (20S,22S,25S)-22,25-Epoxyfurost-5-ene-3beta,26-diol 3-O-beta-D-glucoside	-0.0573342	0.830839
APOB	ME90_" (20S,22S,25S)-22,25-Epoxyfurost-5-ene-3beta,26-diol 3-O-beta-D-glucoside	0.0898886	0.697234
Inorganic_phosphorus	ME90_" (20S,22S,25S)-22,25-Epoxyfurost-5-ene-3beta,26-diol 3-O-beta-D-glucoside	-0.158282	0.396749
APOE	ME90_" (20S,22S,25S)-22,25-Epoxyfurost-5-ene-3beta,26-diol 3-O-beta-D-glucoside	0.241598	0.122215
TBA	ME90_" (20S,22S,25S)-22,25-Epoxyfurost-5-ene-3beta,26-diol 3-O-beta-D-glucoside	-0.0509049	0.855104
TRIG	ME90_" (20S,22S,25S)-22,25-Epoxyfurost-5-ene-3beta,26-diol 3-O-beta-D-glucoside	0.25458	0.094274
HDLC	ME90_" (20S,22S,25S)-22,25-Epoxyfurost-5-ene-3beta,26-diol 3-O-beta-D-glucoside	-0.171209	0.3496
URIC	ME90_" (20S,22S,25S)-22,25-Epoxyfurost-5-ene-3beta,26-diol 3-O-beta-D-glucoside	0.266881	0.0716632
BUN	ME90_" (20S,22S,25S)-22,25-Epoxyfurost-5-ene-3beta,26-diol 3-O-beta-D-glucoside	0.178444	0.318486
CREA	ME90_" (20S,22S,25S)-22,25-Epoxyfurost-5-ene-3beta,26-diol 3-O-beta-D-glucoside	0.217831	0.185117
TP	ME90_" (20S,22S,25S)-22,25-Epoxyfurost-5-ene-3beta,26-diol 3-O-beta-D-glucoside	0.0850196	0.718908
TBIL	ME90_" (20S,22S,25S)-22,25-Epoxyfurost-5-ene-3beta,26-diol 3-O-beta-D-glucoside	0.289149	0.0413472
GGT	ME90_" (20S,22S,25S)-22,25-Epoxyfurost-5-ene-3beta,26-diol 3-O-beta-D-glucoside	0.306973	0.0261112
ALB	ME90_" (20S,22S,25S)-22,25-Epoxyfurost-5-ene-3beta,26-diol 3-O-beta-D-glucoside	0.142009	0.466782
ALT	ME90_" (20S,22S,25S)-22,25-Epoxyfurost-5-ene-3beta,26-diol 3-O-beta-D-glucoside	0.32288	0.0163735
DBIL	ME90_" (20S,22S,25S)-22,25-Epoxyfurost-5-ene-3beta,26-diol 3-O-beta-D-glucoside	0.232907	0.143214
ALP	ME90_" (20S,22S,25S)-22,25-Epoxyfurost-5-ene-3beta,26-diol 3-O-beta-D-glucoside	-0.0974218	0.662458
AST	ME90_" (20S,22S,25S)-22,25-Epoxyfurost-5-ene-3beta,26-diol 3-O-beta-D-glucoside	0.227705	0.155805
iron	ME90_" (20S,22S,25S)-22,25-Epoxyfurost-5-ene-3beta,26-diol 3-O-beta-D-glucoside	0.369038	0.0032753
Hypertriglyceridemia	ME102_ THTC	-0.000999728	0.996904
Hepatic	ME102_ THTC	-0.10807	0.615484
systolic_BP	ME102_ THTC	0.022368	0.947765
diastolic_BP	ME102_ THTC	0.140468	0.479578
group1	ME102_ THTC	-0.080473	0.737993
X2.h_serum_insulin	ME102_ THTC	-0.0707082	0.776088
glucose	ME102_ THTC	0.0697096	0.779459
Homocysteine	ME102_ THTC	0.0370661	0.904428
VB12	ME102_ THTC	0.14709	0.443442
C.Peptide	ME102_ THTC	0.00213417	0.994494
folic.acid	ME102_ THTC	0.0201439	0.953374
Fasting_serum_insulin	ME102_ THTC	0.00913642	0.980497
iPTH	ME102_ THTC	0.159806	0.393079
GA	ME102_ THTC	0.0342725	0.913744
HB	ME102_ THTC	0.267378	0.0705361
RBC	ME102_ THTC	0.296294	0.0340997
Hematocrit	ME102_ THTC	0.282072	0.0498678
MCHC_con	ME102_ THTC	0.0776853	0.748128
Reticulocyte	ME102_ THTC	0.0619394	0.81217
plasma_fibrinogen	ME102_ THTC	-0.119468	0.569746
Serum.ferritin	ME102_ THTC	0.108561	0.614243
T3	ME102_ THTC	-0.00554427	0.98809
FBG	ME102_ THTC	-0.0594919	0.820959
E2	ME102_ THTC	0.174158	0.337379
X0min.prolactin	ME102_ THTC	0.0871255	0.709086
FSH	ME102_ THTC	-0.118905	0.572116
P	ME102_ THTC	0.145347	0.451514
T	ME102_ THTC	0.1668	0.366751
LH	ME102_ THTC	-0.153178	0.416518
IgA	ME102_ THTC	0.096242	0.666941
ProBNP_E_	ME102_ THTC	-0.177539	0.322819
CK	ME102_ THTC	0.162069	0.383553
CKMB	ME102_ THTC	0.153198	0.416518
Troponin.T	ME102_ THTC	0.0600715	0.818601
α.Microglobulin	ME102_ THTC	0.0473804	0.868574
mpas1.00.1.s.	ME102_ THTC	0.132643	0.510211
mpas15.00.1.s.	ME102_ THTC	0.153962	0.414696
mpas130.00.1.s.	ME102_ THTC	0.110852	0.605392
mpas1200.00.1.s.	ME102_ THTC	0.087586	0.707978
chloride	ME102_ THTC	0.0352866	0.910878
APOB	ME102_ THTC	0.0812635	0.734859
Inorganic_phosphorus	ME102_ THTC	-0.116995	0.579629
APOE	ME102_ THTC	0.0601377	0.81858
TBA	ME102_ THTC	-0.00740373	0.983334
TRIG	ME102_ THTC	0.0286001	0.931038
HDLC	ME102_ THTC	0.0131739	0.969949
URIC	ME102_ THTC	0.212262	0.202034
BUN	ME102_ THTC	0.152261	0.4208
CREA	ME102_ THTC	0.297009	0.0332886
TP	ME102_ THTC	0.0976897	0.66145
TBIL	ME102_ THTC	0.247345	0.106852
GGT	ME102_ THTC	0.0673995	0.788731
ALB	ME102_ THTC	0.18261	0.303753
ALT	ME102_ THTC	0.182487	0.30434
DBIL	ME102_ THTC	0.208166	0.214536
ALP	ME102_ THTC	0.0119115	0.972943
AST	ME102_ THTC	0.173459	0.339666
iron	ME102_ THTC	0.273929	0.0610223
Hypertriglyceridemia	ME110_" 5-Phenyl-1,3-pentadiyne	-0.170554	0.350178
Hepatic	ME110_" 5-Phenyl-1,3-pentadiyne	-0.076226	0.753488
systolic_BP	ME110_" 5-Phenyl-1,3-pentadiyne	-0.167182	0.370644
diastolic_BP	ME110_" 5-Phenyl-1,3-pentadiyne	-0.190171	0.2803
group1	ME110_" 5-Phenyl-1,3-pentadiyne	0.229143	0.152578
X2.h_serum_insulin	ME110_" 5-Phenyl-1,3-pentadiyne	-0.0586945	0.82465
glucose	ME110_" 5-Phenyl-1,3-pentadiyne	-0.0221277	0.947765
Homocysteine	ME110_" 5-Phenyl-1,3-pentadiyne	0.100363	0.649359
VB12	ME110_" 5-Phenyl-1,3-pentadiyne	-0.182441	0.304377
C.Peptide	ME110_" 5-Phenyl-1,3-pentadiyne	-0.0464039	0.872546
folic.acid	ME110_" 5-Phenyl-1,3-pentadiyne	0.00456049	0.98986
Fasting_serum_insulin	ME110_" 5-Phenyl-1,3-pentadiyne	-0.0628175	0.80843
iPTH	ME110_" 5-Phenyl-1,3-pentadiyne	0.0336676	0.915746
GA	ME110_" 5-Phenyl-1,3-pentadiyne	0.0661623	0.793529
HB	ME110_" 5-Phenyl-1,3-pentadiyne	-0.00869702	0.981324
RBC	ME110_" 5-Phenyl-1,3-pentadiyne	-0.0114359	0.974069
Hematocrit	ME110_" 5-Phenyl-1,3-pentadiyne	-0.00312315	0.992994
MCHC_con	ME110_" 5-Phenyl-1,3-pentadiyne	0.00868302	0.981334
Reticulocyte	ME110_" 5-Phenyl-1,3-pentadiyne	0.154017	0.414559
plasma_fibrinogen	ME110_" 5-Phenyl-1,3-pentadiyne	-0.2596	0.0844626
Serum.ferritin	ME110_" 5-Phenyl-1,3-pentadiyne	-0.0252495	0.940487
T3	ME110_" 5-Phenyl-1,3-pentadiyne	0.0744237	0.761937
FBG	ME110_" 5-Phenyl-1,3-pentadiyne	0.0388346	0.898932
E2	ME110_" 5-Phenyl-1,3-pentadiyne	0.318914	0.0185436
X0min.prolactin	ME110_" 5-Phenyl-1,3-pentadiyne	0.0988859	0.655725
FSH	ME110_" 5-Phenyl-1,3-pentadiyne	-0.253783	0.0952465
P	ME110_" 5-Phenyl-1,3-pentadiyne	0.290585	0.0399721
T	ME110_" 5-Phenyl-1,3-pentadiyne	0.149894	0.432468
LH	ME110_" 5-Phenyl-1,3-pentadiyne	-0.146816	0.445001
IgA	ME110_" 5-Phenyl-1,3-pentadiyne	-0.0268528	0.93616
ProBNP_E_	ME110_" 5-Phenyl-1,3-pentadiyne	0.0164023	0.962695
CK	ME110_" 5-Phenyl-1,3-pentadiyne	0.119227	0.570472
CKMB	ME110_" 5-Phenyl-1,3-pentadiyne	0.169824	0.352958
Troponin.T	ME110_" 5-Phenyl-1,3-pentadiyne	-0.0528041	0.847536
α.Microglobulin	ME110_" 5-Phenyl-1,3-pentadiyne	0.157958	0.39835
mpas1.00.1.s.	ME110_" 5-Phenyl-1,3-pentadiyne	-0.102629	0.639048
mpas15.00.1.s.	ME110_" 5-Phenyl-1,3-pentadiyne	-0.134392	0.503499
mpas130.00.1.s.	ME110_" 5-Phenyl-1,3-pentadiyne	-0.113369	0.594789
mpas1200.00.1.s.	ME110_" 5-Phenyl-1,3-pentadiyne	-0.103972	0.634016
chloride	ME110_" 5-Phenyl-1,3-pentadiyne	0.0708237	0.775945
APOB	ME110_" 5-Phenyl-1,3-pentadiyne	-0.129354	0.524924
Inorganic_phosphorus	ME110_" 5-Phenyl-1,3-pentadiyne	0.00826486	0.982224
APOE	ME110_" 5-Phenyl-1,3-pentadiyne	-0.0212747	0.950618
TBA	ME110_" 5-Phenyl-1,3-pentadiyne	0.0508658	0.855214
TRIG	ME110_" 5-Phenyl-1,3-pentadiyne	-0.0429393	0.884945
HDLC	ME110_" 5-Phenyl-1,3-pentadiyne	0.00323804	0.992994
URIC	ME110_" 5-Phenyl-1,3-pentadiyne	0.0055154	0.988204
BUN	ME110_" 5-Phenyl-1,3-pentadiyne	0.124028	0.548928
CREA	ME110_" 5-Phenyl-1,3-pentadiyne	0.0672582	0.789156
TP	ME110_" 5-Phenyl-1,3-pentadiyne	-0.165181	0.373556
TBIL	ME110_" 5-Phenyl-1,3-pentadiyne	0.0122395	0.972069
GGT	ME110_" 5-Phenyl-1,3-pentadiyne	0.016722	0.962363
ALB	ME110_" 5-Phenyl-1,3-pentadiyne	-0.0535256	0.844634
ALT	ME110_" 5-Phenyl-1,3-pentadiyne	0.161698	0.384516
DBIL	ME110_" 5-Phenyl-1,3-pentadiyne	0.0028163	0.993105
ALP	ME110_" 5-Phenyl-1,3-pentadiyne	-0.230868	0.148312
AST	ME110_" 5-Phenyl-1,3-pentadiyne	0.188689	0.2803
iron	ME110_" 5-Phenyl-1,3-pentadiyne	0.0980774	0.659513
Hypertriglyceridemia	ME119_"1,3-Diisopropylbenzene"	0.0413887	0.890039
Hepatic	ME119_"1,3-Diisopropylbenzene"	0.187679	0.283889
systolic_BP	ME119_"1,3-Diisopropylbenzene"	0.144779	0.459421
diastolic_BP	ME119_"1,3-Diisopropylbenzene"	0.171794	0.350445
group1	ME119_"1,3-Diisopropylbenzene"	0.053194	0.845977
X2.h_serum_insulin	ME119_"1,3-Diisopropylbenzene"	0.0834688	0.726188
glucose	ME119_"1,3-Diisopropylbenzene"	0.198202	0.247724
Homocysteine	ME119_"1,3-Diisopropylbenzene"	0.120098	0.567159
VB12	ME119_"1,3-Diisopropylbenzene"	-0.00707276	0.984282
C.Peptide	ME119_"1,3-Diisopropylbenzene"	-0.0216522	0.949383
folic.acid	ME119_"1,3-Diisopropylbenzene"	0.0579976	0.827896
Fasting_serum_insulin	ME119_"1,3-Diisopropylbenzene"	0.0410748	0.890683
iPTH	ME119_"1,3-Diisopropylbenzene"	0.250566	0.0998809
GA	ME119_"1,3-Diisopropylbenzene"	0.161845	0.384516
HB	ME119_"1,3-Diisopropylbenzene"	0.133136	0.50847
RBC	ME119_"1,3-Diisopropylbenzene"	0.129763	0.523164
Hematocrit	ME119_"1,3-Diisopropylbenzene"	0.132649	0.510211
MCHC_con	ME119_"1,3-Diisopropylbenzene"	0.0804726	0.737993
Reticulocyte	ME119_"1,3-Diisopropylbenzene"	0.211406	0.204519
plasma_fibrinogen	ME119_"1,3-Diisopropylbenzene"	0.0347947	0.912497
Serum.ferritin	ME119_"1,3-Diisopropylbenzene"	0.130563	0.520044
T3	ME119_"1,3-Diisopropylbenzene"	0.149116	0.435242
FBG	ME119_"1,3-Diisopropylbenzene"	0.223198	0.168175
E2	ME119_"1,3-Diisopropylbenzene"	0.132758	0.51001
X0min.prolactin	ME119_"1,3-Diisopropylbenzene"	-0.133535	0.506702
FSH	ME119_"1,3-Diisopropylbenzene"	-0.273498	0.061423
P	ME119_"1,3-Diisopropylbenzene"	-0.00673562	0.984504
T	ME119_"1,3-Diisopropylbenzene"	0.140398	0.473822
LH	ME119_"1,3-Diisopropylbenzene"	-0.224691	0.163691
IgA	ME119_"1,3-Diisopropylbenzene"	0.138086	0.485651
ProBNP_E_	ME119_"1,3-Diisopropylbenzene"	0.0513591	0.853039
CK	ME119_"1,3-Diisopropylbenzene"	0.211057	0.205513
CKMB	ME119_"1,3-Diisopropylbenzene"	0.292141	0.0385133
Troponin.T	ME119_"1,3-Diisopropylbenzene"	0.151139	0.426951
α.Microglobulin	ME119_"1,3-Diisopropylbenzene"	0.283313	0.0480022
mpas1.00.1.s.	ME119_"1,3-Diisopropylbenzene"	0.0488275	0.863152
mpas15.00.1.s.	ME119_"1,3-Diisopropylbenzene"	0.0796786	0.741206
mpas130.00.1.s.	ME119_"1,3-Diisopropylbenzene"	0.146772	0.445298
mpas1200.00.1.s.	ME119_"1,3-Diisopropylbenzene"	0.149178	0.435003
chloride	ME119_"1,3-Diisopropylbenzene"	-0.0452563	0.877505
APOB	ME119_"1,3-Diisopropylbenzene"	-0.0563611	0.835434
Inorganic_phosphorus	ME119_"1,3-Diisopropylbenzene"	-0.104985	0.629046
APOE	ME119_"1,3-Diisopropylbenzene"	0.135937	0.49709
TBA	ME119_"1,3-Diisopropylbenzene"	-0.0826937	0.729514
TRIG	ME119_"1,3-Diisopropylbenzene"	0.0832773	0.726834
HDLC	ME119_"1,3-Diisopropylbenzene"	0.0697757	0.779278
URIC	ME119_"1,3-Diisopropylbenzene"	0.126643	0.536661
BUN	ME119_"1,3-Diisopropylbenzene"	0.0200661	0.953557
CREA	ME119_"1,3-Diisopropylbenzene"	0.0555343	0.837481
TP	ME119_"1,3-Diisopropylbenzene"	0.141842	0.467254
TBIL	ME119_"1,3-Diisopropylbenzene"	0.262658	0.0787024
GGT	ME119_"1,3-Diisopropylbenzene"	0.100562	0.64849
ALB	ME119_"1,3-Diisopropylbenzene"	0.12826	0.530121
ALT	ME119_"1,3-Diisopropylbenzene"	0.11391	0.592393
DBIL	ME119_"1,3-Diisopropylbenzene"	0.293903	0.0364242
ALP	ME119_"1,3-Diisopropylbenzene"	0.0268609	0.93616
AST	ME119_"1,3-Diisopropylbenzene"	0.180538	0.310844
iron	ME119_"1,3-Diisopropylbenzene"	0.0963085	0.666923
Hypertriglyceridemia	ME124_ SB 218655	0.159756	0.393079
Hepatic	ME124_ SB 218655	0.0360233	0.907785
systolic_BP	ME124_ SB 218655	0.135441	0.503499
diastolic_BP	ME124_ SB 218655	0.143961	0.463557
group1	ME124_ SB 218655	-0.0359173	0.908068
X2.h_serum_insulin	ME124_ SB 218655	0.0215619	0.949598
glucose	ME124_ SB 218655	-0.0560197	0.83578
Homocysteine	ME124_ SB 218655	0.0436826	0.88243
VB12	ME124_ SB 218655	0.109817	0.60968
C.Peptide	ME124_ SB 218655	0.037648	0.902935
folic.acid	ME124_ SB 218655	0.0299276	0.925827
Fasting_serum_insulin	ME124_ SB 218655	0.033822	0.915178
iPTH	ME124_ SB 218655	-0.0152605	0.965608
GA	ME124_ SB 218655	-0.288307	0.0421866
HB	ME124_ SB 218655	0.15913	0.394273
RBC	ME124_ SB 218655	0.118614	0.573484
Hematocrit	ME124_ SB 218655	0.0939709	0.677665
MCHC_con	ME124_ SB 218655	0.169294	0.355366
Reticulocyte	ME124_ SB 218655	-0.0516905	0.85238
plasma_fibrinogen	ME124_ SB 218655	0.0731458	0.766829
Serum.ferritin	ME124_ SB 218655	0.227366	0.156784
T3	ME124_ SB 218655	0.147613	0.441761
FBG	ME124_ SB 218655	0.0104319	0.976742
E2	ME124_ SB 218655	-0.146508	0.446193
X0min.prolactin	ME124_ SB 218655	-0.0776347	0.748128
FSH	ME124_ SB 218655	-0.0552737	0.838717
P	ME124_ SB 218655	-0.0260414	0.938448
T	ME124_ SB 218655	0.115352	0.586113
LH	ME124_ SB 218655	-0.0260306	0.938487
IgA	ME124_ SB 218655	0.114872	0.588577
ProBNP_E_	ME124_ SB 218655	-0.186219	0.289303
CK	ME124_ SB 218655	-0.0419881	0.888654
CKMB	ME124_ SB 218655	-0.062805	0.80843
Troponin.T	ME124_ SB 218655	0.145353	0.451514
α.Microglobulin	ME124_ SB 218655	0.0252031	0.940487
mpas1.00.1.s.	ME124_ SB 218655	0.148639	0.4371
mpas15.00.1.s.	ME124_ SB 218655	0.128124	0.530533
mpas130.00.1.s.	ME124_ SB 218655	0.203412	0.232448
mpas1200.00.1.s.	ME124_ SB 218655	0.131174	0.517096
chloride	ME124_ SB 218655	-0.287029	0.0435094
APOB	ME124_ SB 218655	0.166326	0.368881
Inorganic_phosphorus	ME124_ SB 218655	-0.0316006	0.92119
APOE	ME124_ SB 218655	0.189595	0.27702
TBA	ME124_ SB 218655	-0.0811671	0.735018
TRIG	ME124_ SB 218655	0.259877	0.0840764
HDLC	ME124_ SB 218655	-0.146382	0.446687
URIC	ME124_ SB 218655	0.274225	0.0606515
BUN	ME124_ SB 218655	-0.162941	0.38093
CREA	ME124_ SB 218655	0.131484	0.515508
TP	ME124_ SB 218655	0.138367	0.484596
TBIL	ME124_ SB 218655	0.200907	0.240116
GGT	ME124_ SB 218655	0.158221	0.396749
ALB	ME124_ SB 218655	0.0916587	0.688358
ALT	ME124_ SB 218655	0.0846596	0.720565
DBIL	ME124_ SB 218655	0.164215	0.37576
ALP	ME124_ SB 218655	0.083733	0.725019
AST	ME124_ SB 218655	0.0129703	0.970459
iron	ME124_ SB 218655	0.154086	0.414554
Hypertriglyceridemia	ME125_"4-(2-Furanylmethylene)-3,4-dihydro-2H-pyrrole"	0.170554	0.350178
Hepatic	ME125_"4-(2-Furanylmethylene)-3,4-dihydro-2H-pyrrole"	0.23027	0.149878
systolic_BP	ME125_"4-(2-Furanylmethylene)-3,4-dihydro-2H-pyrrole"	0.216326	0.194892
diastolic_BP	ME125_"4-(2-Furanylmethylene)-3,4-dihydro-2H-pyrrole"	0.133267	0.511854
group1	ME125_"4-(2-Furanylmethylene)-3,4-dihydro-2H-pyrrole"	-0.171403	0.348847
X2.h_serum_insulin	ME125_"4-(2-Furanylmethylene)-3,4-dihydro-2H-pyrrole"	0.096386	0.666658
glucose	ME125_"4-(2-Furanylmethylene)-3,4-dihydro-2H-pyrrole"	0.215443	0.193329
Homocysteine	ME125_"4-(2-Furanylmethylene)-3,4-dihydro-2H-pyrrole"	-0.0115579	0.973951
VB12	ME125_"4-(2-Furanylmethylene)-3,4-dihydro-2H-pyrrole"	0.168528	0.358796
C.Peptide	ME125_"4-(2-Furanylmethylene)-3,4-dihydro-2H-pyrrole"	0.175054	0.333345
folic.acid	ME125_"4-(2-Furanylmethylene)-3,4-dihydro-2H-pyrrole"	0.0529388	0.8471
Fasting_serum_insulin	ME125_"4-(2-Furanylmethylene)-3,4-dihydro-2H-pyrrole"	0.190519	0.274181
iPTH	ME125_"4-(2-Furanylmethylene)-3,4-dihydro-2H-pyrrole"	-0.0473261	0.868795
GA	ME125_"4-(2-Furanylmethylene)-3,4-dihydro-2H-pyrrole"	-0.0138531	0.967871
HB	ME125_"4-(2-Furanylmethylene)-3,4-dihydro-2H-pyrrole"	0.19106	0.273287
RBC	ME125_"4-(2-Furanylmethylene)-3,4-dihydro-2H-pyrrole"	0.234807	0.137869
Hematocrit	ME125_"4-(2-Furanylmethylene)-3,4-dihydro-2H-pyrrole"	0.21181	0.20317
MCHC_con	ME125_"4-(2-Furanylmethylene)-3,4-dihydro-2H-pyrrole"	-0.0132138	0.969724
Reticulocyte	ME125_"4-(2-Furanylmethylene)-3,4-dihydro-2H-pyrrole"	0.0262614	0.937963
plasma_fibrinogen	ME125_"4-(2-Furanylmethylene)-3,4-dihydro-2H-pyrrole"	-0.0492214	0.861902
Serum.ferritin	ME125_"4-(2-Furanylmethylene)-3,4-dihydro-2H-pyrrole"	0.351782	0.00580782
T3	ME125_"4-(2-Furanylmethylene)-3,4-dihydro-2H-pyrrole"	0.208238	0.214536
FBG	ME125_"4-(2-Furanylmethylene)-3,4-dihydro-2H-pyrrole"	0.0328261	0.918132
E2	ME125_"4-(2-Furanylmethylene)-3,4-dihydro-2H-pyrrole"	-0.0149781	0.965848
X0min.prolactin	ME125_"4-(2-Furanylmethylene)-3,4-dihydro-2H-pyrrole"	-0.0866894	0.71159
FSH	ME125_"4-(2-Furanylmethylene)-3,4-dihydro-2H-pyrrole"	-0.216543	0.189402
P	ME125_"4-(2-Furanylmethylene)-3,4-dihydro-2H-pyrrole"	-0.0310533	0.92228
T	ME125_"4-(2-Furanylmethylene)-3,4-dihydro-2H-pyrrole"	0.155922	0.407847
LH	ME125_"4-(2-Furanylmethylene)-3,4-dihydro-2H-pyrrole"	-0.156296	0.406625
IgA	ME125_"4-(2-Furanylmethylene)-3,4-dihydro-2H-pyrrole"	0.133941	0.505679
ProBNP_E_	ME125_"4-(2-Furanylmethylene)-3,4-dihydro-2H-pyrrole"	-0.359008	0.00454473
CK	ME125_"4-(2-Furanylmethylene)-3,4-dihydro-2H-pyrrole"	0.135681	0.498029
CKMB	ME125_"4-(2-Furanylmethylene)-3,4-dihydro-2H-pyrrole"	-0.1425	0.464822
Troponin.T	ME125_"4-(2-Furanylmethylene)-3,4-dihydro-2H-pyrrole"	0.0944668	0.675336
α.Microglobulin	ME125_"4-(2-Furanylmethylene)-3,4-dihydro-2H-pyrrole"	0.217135	0.187493
mpas1.00.1.s.	ME125_"4-(2-Furanylmethylene)-3,4-dihydro-2H-pyrrole"	0.256862	0.0900466
mpas15.00.1.s.	ME125_"4-(2-Furanylmethylene)-3,4-dihydro-2H-pyrrole"	0.174707	0.334713
mpas130.00.1.s.	ME125_"4-(2-Furanylmethylene)-3,4-dihydro-2H-pyrrole"	0.223384	0.167597
mpas1200.00.1.s.	ME125_"4-(2-Furanylmethylene)-3,4-dihydro-2H-pyrrole"	0.148348	0.438003
chloride	ME125_"4-(2-Furanylmethylene)-3,4-dihydro-2H-pyrrole"	-0.0624534	0.809733
APOB	ME125_"4-(2-Furanylmethylene)-3,4-dihydro-2H-pyrrole"	0.23611	0.134641
Inorganic_phosphorus	ME125_"4-(2-Furanylmethylene)-3,4-dihydro-2H-pyrrole"	-0.00976021	0.978755
APOE	ME125_"4-(2-Furanylmethylene)-3,4-dihydro-2H-pyrrole"	0.24607	0.11065
TBA	ME125_"4-(2-Furanylmethylene)-3,4-dihydro-2H-pyrrole"	0.0847058	0.720275
TRIG	ME125_"4-(2-Furanylmethylene)-3,4-dihydro-2H-pyrrole"	0.317046	0.0192346
HDLC	ME125_"4-(2-Furanylmethylene)-3,4-dihydro-2H-pyrrole"	-0.266558	0.071732
URIC	ME125_"4-(2-Furanylmethylene)-3,4-dihydro-2H-pyrrole"	0.262905	0.0780341
BUN	ME125_"4-(2-Furanylmethylene)-3,4-dihydro-2H-pyrrole"	0.144494	0.455759
CREA	ME125_"4-(2-Furanylmethylene)-3,4-dihydro-2H-pyrrole"	0.179611	0.315027
TP	ME125_"4-(2-Furanylmethylene)-3,4-dihydro-2H-pyrrole"	0.0976297	0.661857
TBIL	ME125_"4-(2-Furanylmethylene)-3,4-dihydro-2H-pyrrole"	0.0774474	0.74864
GGT	ME125_"4-(2-Furanylmethylene)-3,4-dihydro-2H-pyrrole"	0.375523	0.00258089
ALB	ME125_"4-(2-Furanylmethylene)-3,4-dihydro-2H-pyrrole"	0.0608892	0.81477
ALT	ME125_"4-(2-Furanylmethylene)-3,4-dihydro-2H-pyrrole"	0.276067	0.0583481
DBIL	ME125_"4-(2-Furanylmethylene)-3,4-dihydro-2H-pyrrole"	0.0394987	0.896164
ALP	ME125_"4-(2-Furanylmethylene)-3,4-dihydro-2H-pyrrole"	-0.0603197	0.817579
AST	ME125_"4-(2-Furanylmethylene)-3,4-dihydro-2H-pyrrole"	0.147388	0.442651
iron	ME125_"4-(2-Furanylmethylene)-3,4-dihydro-2H-pyrrole"	0.146528	0.446075
Hypertriglyceridemia	ME127_Herierin III	-0.0937745	0.678303
Hepatic	ME127_Herierin III	-0.0356252	0.909252
systolic_BP	ME127_Herierin III	0.0166209	0.962612
diastolic_BP	ME127_Herierin III	0.117441	0.580824
group1	ME127_Herierin III	0.122755	0.555537
X2.h_serum_insulin	ME127_Herierin III	-0.0914291	0.689076
glucose	ME127_Herierin III	0.0624902	0.809595
Homocysteine	ME127_Herierin III	0.0948503	0.674036
VB12	ME127_Herierin III	-0.0881708	0.705372
C.Peptide	ME127_Herierin III	-0.204476	0.228307
folic.acid	ME127_Herierin III	0.0223694	0.946926
Fasting_serum_insulin	ME127_Herierin III	-0.180143	0.3124
iPTH	ME127_Herierin III	0.169363	0.355344
GA	ME127_Herierin III	0.0815212	0.734513
HB	ME127_Herierin III	0.0165875	0.962612
RBC	ME127_Herierin III	-0.0196234	0.95499
Hematocrit	ME127_Herierin III	0.023905	0.944649
MCHC_con	ME127_Herierin III	-0.0415517	0.890039
Reticulocyte	ME127_Herierin III	-0.0881042	0.705629
plasma_fibrinogen	ME127_Herierin III	0.151304	0.426248
Serum.ferritin	ME127_Herierin III	0.0130474	0.970262
T3	ME127_Herierin III	-0.0856322	0.716345
FBG	ME127_Herierin III	0.001355	0.996168
E2	ME127_Herierin III	0.0757522	0.755835
X0min.prolactin	ME127_Herierin III	-0.187625	0.28405
FSH	ME127_Herierin III	-0.0193421	0.955406
P	ME127_Herierin III	-0.118222	0.575043
T	ME127_Herierin III	0.0243434	0.943308
LH	ME127_Herierin III	-0.0551874	0.838895
IgA	ME127_Herierin III	0.0150186	0.965807
ProBNP_E_	ME127_Herierin III	0.165027	0.374095
CK	ME127_Herierin III	0.052065	0.851271
CKMB	ME127_Herierin III	0.0688819	0.781941
Troponin.T	ME127_Herierin III	0.00316323	0.992994
α.Microglobulin	ME127_Herierin III	-0.00447473	0.990025
mpas1.00.1.s.	ME127_Herierin III	-0.0150582	0.965807
mpas15.00.1.s.	ME127_Herierin III	0.0124705	0.971326
mpas130.00.1.s.	ME127_Herierin III	0.0714141	0.7743
mpas1200.00.1.s.	ME127_Herierin III	0.0337524	0.915404
chloride	ME127_Herierin III	0.0269738	0.935871
APOB	ME127_Herierin III	0.0743706	0.761957
Inorganic_phosphorus	ME127_Herierin III	-0.153671	0.415187
APOE	ME127_Herierin III	0.0788905	0.743989
TBA	ME127_Herierin III	-0.346879	0.007028
TRIG	ME127_Herierin III	-0.0590448	0.823588
HDLC	ME127_Herierin III	0.0336928	0.915725
URIC	ME127_Herierin III	0.00105925	0.996741
BUN	ME127_Herierin III	-0.264621	0.0755826
CREA	ME127_Herierin III	-0.0544094	0.841946
TP	ME127_Herierin III	0.179508	0.315345
TBIL	ME127_Herierin III	0.317388	0.0191666
GGT	ME127_Herierin III	0.0177373	0.959806
ALB	ME127_Herierin III	0.042235	0.887536
ALT	ME127_Herierin III	-0.0212275	0.950688
DBIL	ME127_Herierin III	0.319284	0.0183823
ALP	ME127_Herierin III	0.0469284	0.870243
AST	ME127_Herierin III	0.0612248	0.813882
iron	ME127_Herierin III	-0.0325959	0.91867
Hypertriglyceridemia	ME129_ Cycloheptanecarboxylic acid	-0.153358	0.416472
Hepatic	ME129_ Cycloheptanecarboxylic acid	-0.025276	0.940474
systolic_BP	ME129_ Cycloheptanecarboxylic acid	-0.0732392	0.768929
diastolic_BP	ME129_ Cycloheptanecarboxylic acid	-0.038243	0.901549
group1	ME129_ Cycloheptanecarboxylic acid	0.0754718	0.756973
X2.h_serum_insulin	ME129_ Cycloheptanecarboxylic acid	0.135399	0.499346
glucose	ME129_ Cycloheptanecarboxylic acid	-0.073691	0.764561
Homocysteine	ME129_ Cycloheptanecarboxylic acid	-0.178519	0.318113
VB12	ME129_ Cycloheptanecarboxylic acid	-0.011174	0.974427
C.Peptide	ME129_ Cycloheptanecarboxylic acid	-0.127294	0.533919
folic.acid	ME129_ Cycloheptanecarboxylic acid	-0.0266011	0.937118
Fasting_serum_insulin	ME129_ Cycloheptanecarboxylic acid	-0.0335272	0.916139
iPTH	ME129_ Cycloheptanecarboxylic acid	0.0963637	0.666735
GA	ME129_ Cycloheptanecarboxylic acid	0.23657	0.133805
HB	ME129_ Cycloheptanecarboxylic acid	-0.29496	0.0352267
RBC	ME129_ Cycloheptanecarboxylic acid	-0.197875	0.24927
Hematocrit	ME129_ Cycloheptanecarboxylic acid	-0.254363	0.0945213
MCHC_con	ME129_ Cycloheptanecarboxylic acid	-0.149986	0.431935
Reticulocyte	ME129_ Cycloheptanecarboxylic acid	0.000934087	0.997145
plasma_fibrinogen	ME129_ Cycloheptanecarboxylic acid	0.034766	0.912497
Serum.ferritin	ME129_ Cycloheptanecarboxylic acid	-0.323167	0.0162744
T3	ME129_ Cycloheptanecarboxylic acid	-0.266185	0.0724606
FBG	ME129_ Cycloheptanecarboxylic acid	0.0696596	0.779552
E2	ME129_ Cycloheptanecarboxylic acid	0.0454304	0.876668
X0min.prolactin	ME129_ Cycloheptanecarboxylic acid	0.170911	0.350178
FSH	ME129_ Cycloheptanecarboxylic acid	0.110291	0.607821
P	ME129_ Cycloheptanecarboxylic acid	-0.00214422	0.994441
T	ME129_ Cycloheptanecarboxylic acid	-0.425713	0.000235061
LH	ME129_ Cycloheptanecarboxylic acid	0.0313454	0.921859
IgA	ME129_ Cycloheptanecarboxylic acid	-0.0768431	0.750434
ProBNP_E_	ME129_ Cycloheptanecarboxylic acid	0.346313	0.00715884
CK	ME129_ Cycloheptanecarboxylic acid	-0.109928	0.609222
CKMB	ME129_ Cycloheptanecarboxylic acid	-0.0280417	0.933405
Troponin.T	ME129_ Cycloheptanecarboxylic acid	-0.223442	0.167597
α.Microglobulin	ME129_ Cycloheptanecarboxylic acid	-0.158936	0.394894
mpas1.00.1.s.	ME129_ Cycloheptanecarboxylic acid	-0.252035	0.0980768
mpas15.00.1.s.	ME129_ Cycloheptanecarboxylic acid	-0.290278	0.0399721
mpas130.00.1.s.	ME129_ Cycloheptanecarboxylic acid	-0.297544	0.0327736
mpas1200.00.1.s.	ME129_ Cycloheptanecarboxylic acid	-0.236999	0.133509
chloride	ME129_ Cycloheptanecarboxylic acid	0.128902	0.52727
APOB	ME129_ Cycloheptanecarboxylic acid	-0.284106	0.046981
Inorganic_phosphorus	ME129_ Cycloheptanecarboxylic acid	-0.0139722	0.967667
APOE	ME129_ Cycloheptanecarboxylic acid	-0.121946	0.558968
TBA	ME129_ Cycloheptanecarboxylic acid	0.0457821	0.874939
TRIG	ME129_ Cycloheptanecarboxylic acid	-0.242712	0.118883
HDLC	ME129_ Cycloheptanecarboxylic acid	0.132261	0.511854
URIC	ME129_ Cycloheptanecarboxylic acid	-0.479261	1.09926e-05
BUN	ME129_ Cycloheptanecarboxylic acid	-0.14352	0.459948
CREA	ME129_ Cycloheptanecarboxylic acid	-0.476359	1.2219e-05
TP	ME129_ Cycloheptanecarboxylic acid	0.076579	0.751751
TBIL	ME129_ Cycloheptanecarboxylic acid	-0.100536	0.64849
GGT	ME129_ Cycloheptanecarboxylic acid	-0.267646	0.0703211
ALB	ME129_ Cycloheptanecarboxylic acid	-0.124824	0.545743
ALT	ME129_ Cycloheptanecarboxylic acid	-0.303165	0.0284322
DBIL	ME129_ Cycloheptanecarboxylic acid	-0.0386008	0.899599
ALP	ME129_ Cycloheptanecarboxylic acid	0.0179847	0.959779
AST	ME129_ Cycloheptanecarboxylic acid	-0.189903	0.275603
iron	ME129_ Cycloheptanecarboxylic acid	-0.19689	0.25266
Hypertriglyceridemia	ME139_ 7-Deoxyloganetin	-0.138962	0.48194
Hepatic	ME139_ 7-Deoxyloganetin	-0.0101502	0.977734
systolic_BP	ME139_ 7-Deoxyloganetin	0.111187	0.607821
diastolic_BP	ME139_ 7-Deoxyloganetin	0.0932524	0.68452
group1	ME139_ 7-Deoxyloganetin	-0.119118	0.57113
X2.h_serum_insulin	ME139_ 7-Deoxyloganetin	-0.175149	0.333345
glucose	ME139_ 7-Deoxyloganetin	-0.120214	0.566866
Homocysteine	ME139_ 7-Deoxyloganetin	-0.230268	0.149878
VB12	ME139_ 7-Deoxyloganetin	0.342991	0.00784499
C.Peptide	ME139_ 7-Deoxyloganetin	-0.110946	0.605245
folic.acid	ME139_ 7-Deoxyloganetin	0.161971	0.383981
Fasting_serum_insulin	ME139_ 7-Deoxyloganetin	-0.0948158	0.67429
iPTH	ME139_ 7-Deoxyloganetin	-0.179552	0.315232
GA	ME139_ 7-Deoxyloganetin	0.0257879	0.939176
HB	ME139_ 7-Deoxyloganetin	-0.00364377	0.992397
RBC	ME139_ 7-Deoxyloganetin	-0.0577325	0.828824
Hematocrit	ME139_ 7-Deoxyloganetin	-0.0166881	0.962363
MCHC_con	ME139_ 7-Deoxyloganetin	-0.0164448	0.962612
Reticulocyte	ME139_ 7-Deoxyloganetin	-0.153626	0.415307
plasma_fibrinogen	ME139_ 7-Deoxyloganetin	0.190905	0.273503
Serum.ferritin	ME139_ 7-Deoxyloganetin	-0.11953	0.569323
T3	ME139_ 7-Deoxyloganetin	-0.132549	0.510734
FBG	ME139_ 7-Deoxyloganetin	-0.169948	0.352158
E2	ME139_ 7-Deoxyloganetin	-0.0373263	0.90381
X0min.prolactin	ME139_ 7-Deoxyloganetin	0.0819649	0.731674
FSH	ME139_ 7-Deoxyloganetin	0.237966	0.130782
P	ME139_ 7-Deoxyloganetin	-0.108042	0.615518
T	ME139_ 7-Deoxyloganetin	-0.0178273	0.959779
LH	ME139_ 7-Deoxyloganetin	0.102587	0.639138
IgA	ME139_ 7-Deoxyloganetin	-0.0895204	0.699074
ProBNP_E_	ME139_ 7-Deoxyloganetin	0.0681997	0.785212
CK	ME139_ 7-Deoxyloganetin	-0.213048	0.199872
CKMB	ME139_ 7-Deoxyloganetin	0.0236921	0.94516
Troponin.T	ME139_ 7-Deoxyloganetin	-0.0403454	0.894077
α.Microglobulin	ME139_ 7-Deoxyloganetin	-0.193223	0.265228
mpas1.00.1.s.	ME139_ 7-Deoxyloganetin	0.0642002	0.80231
mpas15.00.1.s.	ME139_ 7-Deoxyloganetin	0.0171619	0.961473
mpas130.00.1.s.	ME139_ 7-Deoxyloganetin	-0.0459202	0.874369
mpas1200.00.1.s.	ME139_ 7-Deoxyloganetin	-0.0227086	0.946591
chloride	ME139_ 7-Deoxyloganetin	0.120938	0.563926
APOB	ME139_ 7-Deoxyloganetin	-0.0410048	0.891034
Inorganic_phosphorus	ME139_ 7-Deoxyloganetin	-0.141119	0.470375
APOE	ME139_ 7-Deoxyloganetin	-0.150035	0.431735
TBA	ME139_ 7-Deoxyloganetin	-0.00488537	0.989656
TRIG	ME139_ 7-Deoxyloganetin	-0.266668	0.0716713
HDLC	ME139_ 7-Deoxyloganetin	0.14018	0.47509
URIC	ME139_ 7-Deoxyloganetin	-0.131882	0.513755
BUN	ME139_ 7-Deoxyloganetin	0.00605429	0.986223
CREA	ME139_ 7-Deoxyloganetin	-0.152488	0.420084
TP	ME139_ 7-Deoxyloganetin	0.0611823	0.813882
TBIL	ME139_ 7-Deoxyloganetin	-0.0494199	0.861152
GGT	ME139_ 7-Deoxyloganetin	-0.102365	0.640391
ALB	ME139_ 7-Deoxyloganetin	-0.0785806	0.745293
ALT	ME139_ 7-Deoxyloganetin	-0.0562545	0.835434
DBIL	ME139_ 7-Deoxyloganetin	-0.0339366	0.914646
ALP	ME139_ 7-Deoxyloganetin	-0.0362435	0.907203
AST	ME139_ 7-Deoxyloganetin	-0.0624825	0.809595
iron	ME139_ 7-Deoxyloganetin	-0.102966	0.637903
Hypertriglyceridemia	ME141_ Tabtoxin	0.140562	0.473139
Hepatic	ME141_ Tabtoxin	0.0814006	0.734625
systolic_BP	ME141_ Tabtoxin	0.0918796	0.690229
diastolic_BP	ME141_ Tabtoxin	0.0910845	0.694751
group1	ME141_ Tabtoxin	-0.0500114	0.858956
X2.h_serum_insulin	ME141_ Tabtoxin	0.153242	0.416518
glucose	ME141_ Tabtoxin	0.18022	0.312218
Homocysteine	ME141_ Tabtoxin	0.0689925	0.781241
VB12	ME141_ Tabtoxin	-0.140529	0.473139
C.Peptide	ME141_ Tabtoxin	0.0993981	0.654526
folic.acid	ME141_ Tabtoxin	-0.195428	0.258873
Fasting_serum_insulin	ME141_ Tabtoxin	0.117273	0.578545
iPTH	ME141_ Tabtoxin	0.142341	0.465489
GA	ME141_ Tabtoxin	0.0375061	0.903404
HB	ME141_ Tabtoxin	0.155095	0.410506
RBC	ME141_ Tabtoxin	0.11117	0.604158
Hematocrit	ME141_ Tabtoxin	0.162534	0.381683
MCHC_con	ME141_ Tabtoxin	0.0801229	0.739312
Reticulocyte	ME141_ Tabtoxin	0.168877	0.357435
plasma_fibrinogen	ME141_ Tabtoxin	-0.0375997	0.903159
Serum.ferritin	ME141_ Tabtoxin	0.22956	0.151791
T3	ME141_ Tabtoxin	0.26954	0.0677086
FBG	ME141_ Tabtoxin	0.0767302	0.750956
E2	ME141_ Tabtoxin	-0.00663109	0.984807
X0min.prolactin	ME141_ Tabtoxin	-0.286929	0.0435094
FSH	ME141_ Tabtoxin	-0.194325	0.262433
P	ME141_ Tabtoxin	0.0990233	0.655198
T	ME141_ Tabtoxin	0.196408	0.254011
LH	ME141_ Tabtoxin	-0.20726	0.217583
IgA	ME141_ Tabtoxin	0.0210213	0.950941
ProBNP_E_	ME141_ Tabtoxin	-0.137967	0.486216
CK	ME141_ Tabtoxin	0.00113242	0.99645
CKMB	ME141_ Tabtoxin	0.0177326	0.959806
Troponin.T	ME141_ Tabtoxin	0.0828384	0.729152
α.Microglobulin	ME141_ Tabtoxin	0.153887	0.414859
mpas1.00.1.s.	ME141_ Tabtoxin	0.0782143	0.746792
mpas15.00.1.s.	ME141_ Tabtoxin	0.151721	0.423739
mpas130.00.1.s.	ME141_ Tabtoxin	0.184551	0.296
mpas1200.00.1.s.	ME141_ Tabtoxin	0.22928	0.152407
chloride	ME141_ Tabtoxin	-0.113784	0.592881
APOB	ME141_ Tabtoxin	0.175063	0.333345
Inorganic_phosphorus	ME141_ Tabtoxin	-0.167239	0.365032
APOE	ME141_ Tabtoxin	0.202816	0.233776
TBA	ME141_ Tabtoxin	-0.0211099	0.950866
TRIG	ME141_ Tabtoxin	0.218365	0.183139
HDLC	ME141_ Tabtoxin	-0.12954	0.523984
URIC	ME141_ Tabtoxin	0.104226	0.632467
BUN	ME141_ Tabtoxin	0.336349	0.0101213
CREA	ME141_ Tabtoxin	0.0804305	0.737993
TP	ME141_ Tabtoxin	0.0945405	0.675072
TBIL	ME141_ Tabtoxin	0.0290972	0.928596
GGT	ME141_ Tabtoxin	0.162402	0.382192
ALB	ME141_ Tabtoxin	0.102263	0.641234
ALT	ME141_ Tabtoxin	0.224376	0.16491
DBIL	ME141_ Tabtoxin	-0.052283	0.850273
ALP	ME141_ Tabtoxin	0.0855912	0.716471
AST	ME141_ Tabtoxin	0.00287273	0.992994
iron	ME141_ Tabtoxin	0.163008	0.380653
Hypertriglyceridemia	ME161_ Bitocholate	0.0745797	0.761007
Hepatic	ME161_ Bitocholate	0.0611002	0.813882
systolic_BP	ME161_ Bitocholate	0.234341	0.1439
diastolic_BP	ME161_ Bitocholate	0.0651162	0.800887
group1	ME161_ Bitocholate	-0.102751	0.638494
X2.h_serum_insulin	ME161_ Bitocholate	-0.040533	0.89328
glucose	ME161_ Bitocholate	0.203378	0.232448
Homocysteine	ME161_ Bitocholate	0.0876182	0.707805
VB12	ME161_ Bitocholate	-0.137521	0.489035
C.Peptide	ME161_ Bitocholate	0.114515	0.590285
folic.acid	ME161_ Bitocholate	-0.178751	0.317465
Fasting_serum_insulin	ME161_ Bitocholate	0.106861	0.619556
iPTH	ME161_ Bitocholate	0.0530478	0.846697
GA	ME161_ Bitocholate	0.168815	0.357782
HB	ME161_ Bitocholate	0.20984	0.209815
RBC	ME161_ Bitocholate	0.126262	0.538254
Hematocrit	ME161_ Bitocholate	0.149465	0.434312
MCHC_con	ME161_ Bitocholate	0.12816	0.530307
Reticulocyte	ME161_ Bitocholate	0.293084	0.037265
plasma_fibrinogen	ME161_ Bitocholate	-0.20673	0.220294
Serum.ferritin	ME161_ Bitocholate	0.188046	0.282448
T3	ME161_ Bitocholate	0.210035	0.209384
FBG	ME161_ Bitocholate	0.0754406	0.756973
E2	ME161_ Bitocholate	-0.0398753	0.895221
X0min.prolactin	ME161_ Bitocholate	-0.0902622	0.695268
FSH	ME161_ Bitocholate	-0.111644	0.601992
P	ME161_ Bitocholate	-0.00232965	0.994136
T	ME161_ Bitocholate	0.112145	0.599514
LH	ME161_ Bitocholate	-0.119127	0.57113
IgA	ME161_ Bitocholate	-0.0396577	0.895984
ProBNP_E_	ME161_ Bitocholate	-0.145716	0.449992
CK	ME161_ Bitocholate	0.0783611	0.746566
CKMB	ME161_ Bitocholate	0.216616	0.189167
Troponin.T	ME161_ Bitocholate	-0.0364414	0.906619
α.Microglobulin	ME161_ Bitocholate	0.0557021	0.836922
mpas1.00.1.s.	ME161_ Bitocholate	0.140025	0.475779
mpas15.00.1.s.	ME161_ Bitocholate	0.111412	0.603186
mpas130.00.1.s.	ME161_ Bitocholate	0.167571	0.363575
mpas1200.00.1.s.	ME161_ Bitocholate	0.0992615	0.654792
chloride	ME161_ Bitocholate	-0.0161248	0.963587
APOB	ME161_ Bitocholate	0.110909	0.605245
Inorganic_phosphorus	ME161_ Bitocholate	-0.0936771	0.678753
APOE	ME161_ Bitocholate	0.243522	0.117379
TBA	ME161_ Bitocholate	0.35242	0.00572035
TRIG	ME161_ Bitocholate	0.173829	0.338381
HDLC	ME161_ Bitocholate	-0.0603225	0.817579
URIC	ME161_ Bitocholate	0.102755	0.638494
BUN	ME161_ Bitocholate	0.24955	0.102089
CREA	ME161_ Bitocholate	0.0702492	0.777181
TP	ME161_ Bitocholate	0.0410448	0.890827
TBIL	ME161_ Bitocholate	0.0208054	0.951368
GGT	ME161_ Bitocholate	0.0787946	0.744185
ALB	ME161_ Bitocholate	0.14036	0.474085
ALT	ME161_ Bitocholate	0.087634	0.707805
DBIL	ME161_ Bitocholate	-0.028364	0.932179
ALP	ME161_ Bitocholate	0.00580961	0.987342
AST	ME161_ Bitocholate	0.0336847	0.915725
iron	ME161_ Bitocholate	0.171712	0.347594
Hypertriglyceridemia	ME165_ Fagomine	-0.0393893	0.896597
Hepatic	ME165_ Fagomine	-0.0993127	0.654526
systolic_BP	ME165_ Fagomine	0.037229	0.904812
diastolic_BP	ME165_ Fagomine	0.0826863	0.731609
group1	ME165_ Fagomine	-0.0136395	0.968629
X2.h_serum_insulin	ME165_ Fagomine	-0.070891	0.775945
glucose	ME165_ Fagomine	-0.0129385	0.970459
Homocysteine	ME165_ Fagomine	-0.28458	0.0463333
VB12	ME165_ Fagomine	0.300828	0.0297793
C.Peptide	ME165_ Fagomine	0.00672603	0.984504
folic.acid	ME165_ Fagomine	0.247258	0.107095
Fasting_serum_insulin	ME165_ Fagomine	0.0270179	0.935821
iPTH	ME165_ Fagomine	-0.268944	0.0687933
GA	ME165_ Fagomine	-0.0894734	0.699369
HB	ME165_ Fagomine	0.00845427	0.981654
RBC	ME165_ Fagomine	-0.0981795	0.659115
Hematocrit	ME165_ Fagomine	-0.0155322	0.965055
MCHC_con	ME165_ Fagomine	0.0388844	0.898676
Reticulocyte	ME165_ Fagomine	-0.021878	0.948663
plasma_fibrinogen	ME165_ Fagomine	-0.0432383	0.883808
Serum.ferritin	ME165_ Fagomine	-0.0102141	0.977696
T3	ME165_ Fagomine	-0.0184748	0.957852
FBG	ME165_ Fagomine	-0.16818	0.360521
E2	ME165_ Fagomine	0.0771207	0.749819
X0min.prolactin	ME165_ Fagomine	0.126677	0.536626
FSH	ME165_ Fagomine	-0.0356521	0.90919
P	ME165_ Fagomine	0.0822064	0.731147
T	ME165_ Fagomine	0.143258	0.461074
LH	ME165_ Fagomine	-0.0686585	0.78313
IgA	ME165_ Fagomine	0.0295837	0.926815
ProBNP_E_	ME165_ Fagomine	-0.260633	0.0825107
CK	ME165_ Fagomine	-0.0827785	0.729338
CKMB	ME165_ Fagomine	0.0979413	0.66013
Troponin.T	ME165_ Fagomine	-0.140413	0.473822
α.Microglobulin	ME165_ Fagomine	-0.0271846	0.935603
mpas1.00.1.s.	ME165_ Fagomine	0.116741	0.580055
mpas15.00.1.s.	ME165_ Fagomine	0.108991	0.613368
mpas130.00.1.s.	ME165_ Fagomine	0.0380558	0.901343
mpas1200.00.1.s.	ME165_ Fagomine	0.0340141	0.914438
chloride	ME165_ Fagomine	0.142177	0.466463
APOB	ME165_ Fagomine	0.0676709	0.787411
Inorganic_phosphorus	ME165_ Fagomine	0.0138052	0.967963
APOE	ME165_ Fagomine	-0.0985883	0.657262
TBA	ME165_ Fagomine	-0.0194527	0.955223
TRIG	ME165_ Fagomine	-0.137336	0.489646
HDLC	ME165_ Fagomine	-0.00994895	0.978575
URIC	ME165_ Fagomine	0.00272639	0.993245
BUN	ME165_ Fagomine	0.135831	0.497399
CREA	ME165_ Fagomine	-0.0343651	0.913465
TP	ME165_ Fagomine	-0.014006	0.96746
TBIL	ME165_ Fagomine	-0.125594	0.542708
GGT	ME165_ Fagomine	-0.00338251	0.992994
ALB	ME165_ Fagomine	0.011155	0.974443
ALT	ME165_ Fagomine	0.0103372	0.977298
DBIL	ME165_ Fagomine	-0.136978	0.491333
ALP	ME165_ Fagomine	-0.201494	0.23808
AST	ME165_ Fagomine	-0.119851	0.567865
iron	ME165_ Fagomine	0.0725177	0.769536
Hypertriglyceridemia	ME171_Pterolactam	0.00739799	0.983347
Hepatic	ME171_Pterolactam	0.0447803	0.879219
systolic_BP	ME171_Pterolactam	-0.0197937	0.954913
diastolic_BP	ME171_Pterolactam	0.00841734	0.981928
group1	ME171_Pterolactam	0.128666	0.528368
X2.h_serum_insulin	ME171_Pterolactam	0.150844	0.428075
glucose	ME171_Pterolactam	-0.025676	0.939204
Homocysteine	ME171_Pterolactam	0.150892	0.42792
VB12	ME171_Pterolactam	-0.0746723	0.760652
C.Peptide	ME171_Pterolactam	0.167851	0.362368
folic.acid	ME171_Pterolactam	-0.1249	0.545462
Fasting_serum_insulin	ME171_Pterolactam	0.157036	0.40288
iPTH	ME171_Pterolactam	-0.0160745	0.963816
GA	ME171_Pterolactam	-0.0946096	0.674901
HB	ME171_Pterolactam	0.187526	0.284138
RBC	ME171_Pterolactam	0.193953	0.262823
Hematocrit	ME171_Pterolactam	0.178805	0.317452
MCHC_con	ME171_Pterolactam	0.0756652	0.756453
Reticulocyte	ME171_Pterolactam	0.154096	0.414554
plasma_fibrinogen	ME171_Pterolactam	-0.074641	0.760713
Serum.ferritin	ME171_Pterolactam	0.18869	0.2803
T3	ME171_Pterolactam	0.199912	0.242968
FBG	ME171_Pterolactam	-0.0349658	0.912115
E2	ME171_Pterolactam	0.100621	0.64847
X0min.prolactin	ME171_Pterolactam	-0.0616669	0.813253
FSH	ME171_Pterolactam	-0.304951	0.0270649
P	ME171_Pterolactam	0.215279	0.193812
T	ME171_Pterolactam	0.272844	0.062058
LH	ME171_Pterolactam	-0.258661	0.0865455
IgA	ME171_Pterolactam	0.0394797	0.896164
ProBNP_E_	ME171_Pterolactam	-0.190748	0.274174
CK	ME171_Pterolactam	-0.0544838	0.841795
CKMB	ME171_Pterolactam	-0.103569	0.635558
Troponin.T	ME171_Pterolactam	0.0511254	0.853985
α.Microglobulin	ME171_Pterolactam	0.0941479	0.676542
mpas1.00.1.s.	ME171_Pterolactam	0.163756	0.377163
mpas15.00.1.s.	ME171_Pterolactam	0.188251	0.281599
mpas130.00.1.s.	ME171_Pterolactam	0.198537	0.246731
mpas1200.00.1.s.	ME171_Pterolactam	0.159233	0.394273
chloride	ME171_Pterolactam	0.0510826	0.854228
APOB	ME171_Pterolactam	0.0672795	0.789045
Inorganic_phosphorus	ME171_Pterolactam	0.0116157	0.973834
APOE	ME171_Pterolactam	0.0472356	0.869133
TBA	ME171_Pterolactam	0.0401347	0.894974
TRIG	ME171_Pterolactam	0.170706	0.350178
HDLC	ME171_Pterolactam	-0.16419	0.375815
URIC	ME171_Pterolactam	0.241397	0.122764
BUN	ME171_Pterolactam	0.172016	0.345788
CREA	ME171_Pterolactam	0.233005	0.143064
TP	ME171_Pterolactam	-0.000605326	0.998586
TBIL	ME171_Pterolactam	0.0962698	0.666941
GGT	ME171_Pterolactam	0.297514	0.0327736
ALB	ME171_Pterolactam	0.038441	0.899982
ALT	ME171_Pterolactam	0.200759	0.240678
DBIL	ME171_Pterolactam	0.0475718	0.867966
ALP	ME171_Pterolactam	0.00972183	0.978784
AST	ME171_Pterolactam	0.0208501	0.951368
iron	ME171_Pterolactam	0.173994	0.337743
Hypertriglyceridemia	ME172_ Phenylacetaldehyde	-0.103772	0.634829
Hepatic	ME172_ Phenylacetaldehyde	-0.214746	0.19476
systolic_BP	ME172_ Phenylacetaldehyde	-0.1234	0.557364
diastolic_BP	ME172_ Phenylacetaldehyde	-0.264483	0.0789709
group1	ME172_ Phenylacetaldehyde	0.0877473	0.707493
X2.h_serum_insulin	ME172_ Phenylacetaldehyde	-0.131889	0.513755
glucose	ME172_ Phenylacetaldehyde	-0.182868	0.303086
Homocysteine	ME172_ Phenylacetaldehyde	-0.255195	0.0940197
VB12	ME172_ Phenylacetaldehyde	-0.0218157	0.948945
C.Peptide	ME172_ Phenylacetaldehyde	-0.139264	0.479962
folic.acid	ME172_ Phenylacetaldehyde	0.150162	0.431331
Fasting_serum_insulin	ME172_ Phenylacetaldehyde	-0.143699	0.459329
iPTH	ME172_ Phenylacetaldehyde	-0.0579607	0.828087
GA	ME172_ Phenylacetaldehyde	0.0680753	0.785568
HB	ME172_ Phenylacetaldehyde	-0.270025	0.0669915
RBC	ME172_ Phenylacetaldehyde	-0.266788	0.0716713
Hematocrit	ME172_ Phenylacetaldehyde	-0.251365	0.0989478
MCHC_con	ME172_ Phenylacetaldehyde	-0.121795	0.55971
Reticulocyte	ME172_ Phenylacetaldehyde	-0.129008	0.526498
plasma_fibrinogen	ME172_ Phenylacetaldehyde	-0.051194	0.8537
Serum.ferritin	ME172_ Phenylacetaldehyde	-0.312149	0.0224076
T3	ME172_ Phenylacetaldehyde	-0.17057	0.350178
FBG	ME172_ Phenylacetaldehyde	-0.152006	0.422303
E2	ME172_ Phenylacetaldehyde	0.00772017	0.982602
X0min.prolactin	ME172_ Phenylacetaldehyde	0.226109	0.15904
FSH	ME172_ Phenylacetaldehyde	0.204257	0.229054
P	ME172_ Phenylacetaldehyde	0.0883126	0.705211
T	ME172_ Phenylacetaldehyde	-0.240739	0.12415
LH	ME172_ Phenylacetaldehyde	0.123553	0.551258
IgA	ME172_ Phenylacetaldehyde	-0.0271988	0.93553
ProBNP_E_	ME172_ Phenylacetaldehyde	0.207607	0.215619
CK	ME172_ Phenylacetaldehyde	-0.0364095	0.906649
CKMB	ME172_ Phenylacetaldehyde	-0.051212	0.8537
Troponin.T	ME172_ Phenylacetaldehyde	-0.11678	0.580055
α.Microglobulin	ME172_ Phenylacetaldehyde	-0.0569904	0.832832
mpas1.00.1.s.	ME172_ Phenylacetaldehyde	-0.185427	0.2925
mpas15.00.1.s.	ME172_ Phenylacetaldehyde	-0.243661	0.117027
mpas130.00.1.s.	ME172_ Phenylacetaldehyde	-0.31063	0.0235028
mpas1200.00.1.s.	ME172_ Phenylacetaldehyde	-0.215099	0.194267
chloride	ME172_ Phenylacetaldehyde	0.0758464	0.754979
APOB	ME172_ Phenylacetaldehyde	-0.210015	0.20941
Inorganic_phosphorus	ME172_ Phenylacetaldehyde	0.0190872	0.956337
APOE	ME172_ Phenylacetaldehyde	-0.221811	0.17212
TBA	ME172_ Phenylacetaldehyde	0.0565106	0.834924
TRIG	ME172_ Phenylacetaldehyde	-0.191573	0.270918
HDLC	ME172_ Phenylacetaldehyde	0.057275	0.831277
URIC	ME172_ Phenylacetaldehyde	-0.355631	0.00517087
BUN	ME172_ Phenylacetaldehyde	-0.0383413	0.900234
CREA	ME172_ Phenylacetaldehyde	-0.224076	0.165409
TP	ME172_ Phenylacetaldehyde	-0.092007	0.687437
TBIL	ME172_ Phenylacetaldehyde	-0.262076	0.0798041
GGT	ME172_ Phenylacetaldehyde	-0.226437	0.158637
ALB	ME172_ Phenylacetaldehyde	-0.149404	0.434322
ALT	ME172_ Phenylacetaldehyde	-0.250939	0.0993952
DBIL	ME172_ Phenylacetaldehyde	-0.23072	0.148972
ALP	ME172_ Phenylacetaldehyde	-0.0193549	0.955406
AST	ME172_ Phenylacetaldehyde	-0.128268	0.530121
iron	ME172_ Phenylacetaldehyde	-0.238466	0.129696
Hypertriglyceridemia	ME175_" Dopamine	0.0341907	0.913987
Hepatic	ME175_" Dopamine	0.00975215	0.978755
systolic_BP	ME175_" Dopamine	0.0677927	0.789089
diastolic_BP	ME175_" Dopamine	0.0812565	0.737676
group1	ME175_" Dopamine	-0.0650149	0.798744
X2.h_serum_insulin	ME175_" Dopamine	0.0563336	0.835434
glucose	ME175_" Dopamine	0.142521	0.464822
Homocysteine	ME175_" Dopamine	-0.0546195	0.84131
VB12	ME175_" Dopamine	-0.0325488	0.918706
C.Peptide	ME175_" Dopamine	-0.0455742	0.875922
folic.acid	ME175_" Dopamine	-0.0882199	0.705364
Fasting_serum_insulin	ME175_" Dopamine	-0.0404408	0.893538
iPTH	ME175_" Dopamine	0.114805	0.58865
GA	ME175_" Dopamine	0.137061	0.490952
HB	ME175_" Dopamine	0.0321309	0.919872
RBC	ME175_" Dopamine	0.00195686	0.995017
Hematocrit	ME175_" Dopamine	-0.00187076	0.995098
MCHC_con	ME175_" Dopamine	-0.0174548	0.960894
Reticulocyte	ME175_" Dopamine	-0.0946167	0.674901
plasma_fibrinogen	ME175_" Dopamine	0.2402	0.125258
Serum.ferritin	ME175_" Dopamine	0.111186	0.604158
T3	ME175_" Dopamine	-0.032462	0.918864
FBG	ME175_" Dopamine	0.0857548	0.716022
E2	ME175_" Dopamine	-0.263141	0.0780304
X0min.prolactin	ME175_" Dopamine	-0.348257	0.00672838
FSH	ME175_" Dopamine	0.16306	0.380319
P	ME175_" Dopamine	-0.209943	0.209675
T	ME175_" Dopamine	-0.0578485	0.828186
LH	ME175_" Dopamine	0.00629937	0.985375
IgA	ME175_" Dopamine	-0.124482	0.546788
ProBNP_E_	ME175_" Dopamine	0.105995	0.622602
CK	ME175_" Dopamine	-0.0235772	0.945221
CKMB	ME175_" Dopamine	0.101323	0.644761
Troponin.T	ME175_" Dopamine	0.043428	0.883117
α.Microglobulin	ME175_" Dopamine	-0.00276101	0.993233
mpas1.00.1.s.	ME175_" Dopamine	0.0766522	0.751333
mpas15.00.1.s.	ME175_" Dopamine	0.0358425	0.908278
mpas130.00.1.s.	ME175_" Dopamine	0.0760904	0.754075
mpas1200.00.1.s.	ME175_" Dopamine	0.0918708	0.687984
chloride	ME175_" Dopamine	-0.157605	0.399981
APOB	ME175_" Dopamine	0.15368	0.415187
Inorganic_phosphorus	ME175_" Dopamine	-0.11385	0.592589
APOE	ME175_" Dopamine	0.109911	0.609222
TBA	ME175_" Dopamine	-0.146686	0.445513
TRIG	ME175_" Dopamine	0.0724969	0.769618
HDLC	ME175_" Dopamine	0.0122633	0.972047
URIC	ME175_" Dopamine	-0.0956898	0.670372
BUN	ME175_" Dopamine	-0.0895795	0.698797
CREA	ME175_" Dopamine	-0.0824219	0.730177
TP	ME175_" Dopamine	0.194576	0.261574
TBIL	ME175_" Dopamine	0.149189	0.434983
GGT	ME175_" Dopamine	-0.107671	0.616873
ALB	ME175_" Dopamine	0.022263	0.947673
ALT	ME175_" Dopamine	-0.0211519	0.95085
DBIL	ME175_" Dopamine	0.105477	0.625391
ALP	ME175_" Dopamine	0.330795	0.0125305
AST	ME175_" Dopamine	-0.00572719	0.987588
iron	ME175_" Dopamine	-0.0732586	0.766403
Hypertriglyceridemia	ME181_" Epomediol	0.180151	0.3124
Hepatic	ME181_" Epomediol	0.237037	0.133509
systolic_BP	ME181_" Epomediol	0.232116	0.149802
diastolic_BP	ME181_" Epomediol	0.142652	0.468493
group1	ME181_" Epomediol	0.00863834	0.981389
X2.h_serum_insulin	ME181_" Epomediol	-0.0552523	0.838849
glucose	ME181_" Epomediol	0.109733	0.609962
Homocysteine	ME181_" Epomediol	0.154341	0.41374
VB12	ME181_" Epomediol	0.109183	0.612563
C.Peptide	ME181_" Epomediol	0.227918	0.15528
folic.acid	ME181_" Epomediol	-0.116937	0.579629
Fasting_serum_insulin	ME181_" Epomediol	0.125951	0.540204
iPTH	ME181_" Epomediol	-0.0218015	0.948945
GA	ME181_" Epomediol	0.0110031	0.974671
HB	ME181_" Epomediol	0.368882	0.0032753
RBC	ME181_" Epomediol	0.389193	0.00145372
Hematocrit	ME181_" Epomediol	0.38698	0.00161963
MCHC_con	ME181_" Epomediol	0.109646	0.610421
Reticulocyte	ME181_" Epomediol	0.150534	0.429658
plasma_fibrinogen	ME181_" Epomediol	-0.0670167	0.789894
Serum.ferritin	ME181_" Epomediol	0.30105	0.0296341
T3	ME181_" Epomediol	0.337543	0.00972836
FBG	ME181_" Epomediol	0.126337	0.537989
E2	ME181_" Epomediol	0.13311	0.508524
X0min.prolactin	ME181_" Epomediol	-0.170219	0.351594
FSH	ME181_" Epomediol	-0.34826	0.00672838
P	ME181_" Epomediol	0.17008	0.35176
T	ME181_" Epomediol	0.347052	0.00700553
LH	ME181_" Epomediol	-0.331124	0.0124293
IgA	ME181_" Epomediol	0.0444881	0.880517
ProBNP_E_	ME181_" Epomediol	-0.244093	0.116024
CK	ME181_" Epomediol	0.141184	0.47014
CKMB	ME181_" Epomediol	0.109031	0.613324
Troponin.T	ME181_" Epomediol	0.165038	0.374095
α.Microglobulin	ME181_" Epomediol	0.171316	0.349385
mpas1.00.1.s.	ME181_" Epomediol	0.189032	0.279079
mpas15.00.1.s.	ME181_" Epomediol	0.171362	0.349055
mpas130.00.1.s.	ME181_" Epomediol	0.229234	0.152432
mpas1200.00.1.s.	ME181_" Epomediol	0.197156	0.251547
chloride	ME181_" Epomediol	-0.158479	0.396271
APOB	ME181_" Epomediol	0.175846	0.330176
Inorganic_phosphorus	ME181_" Epomediol	0.0121115	0.972404
APOE	ME181_" Epomediol	0.352783	0.00564513
TBA	ME181_" Epomediol	-0.0912327	0.689953
TRIG	ME181_" Epomediol	0.299784	0.0305432
HDLC	ME181_" Epomediol	-0.0345904	0.912868
URIC	ME181_" Epomediol	0.362605	0.0038266
BUN	ME181_" Epomediol	0.122261	0.557966
CREA	ME181_" Epomediol	0.304755	0.0270922
TP	ME181_" Epomediol	0.107505	0.617538
TBIL	ME181_" Epomediol	0.141964	0.466822
GGT	ME181_" Epomediol	0.372616	0.00284026
ALB	ME181_" Epomediol	0.121622	0.560553
ALT	ME181_" Epomediol	0.33264	0.0117296
DBIL	ME181_" Epomediol	0.0871853	0.709085
ALP	ME181_" Epomediol	0.0214533	0.949837
AST	ME181_" Epomediol	0.204212	0.229166
iron	ME181_" Epomediol	0.231414	0.146631
Hypertriglyceridemia	ME183_" (3Z,6Z,9Z)-3,6,9-Dodecatrien-1-ol	-0.0613833	0.813712
Hepatic	ME183_" (3Z,6Z,9Z)-3,6,9-Dodecatrien-1-ol	0.000199023	0.999351
systolic_BP	ME183_" (3Z,6Z,9Z)-3,6,9-Dodecatrien-1-ol	-0.0534345	0.846842
diastolic_BP	ME183_" (3Z,6Z,9Z)-3,6,9-Dodecatrien-1-ol	-0.116	0.587254
group1	ME183_" (3Z,6Z,9Z)-3,6,9-Dodecatrien-1-ol	0.159582	0.393398
X2.h_serum_insulin	ME183_" (3Z,6Z,9Z)-3,6,9-Dodecatrien-1-ol	0.0229304	0.945894
glucose	ME183_" (3Z,6Z,9Z)-3,6,9-Dodecatrien-1-ol	0.048876	0.862894
Homocysteine	ME183_" (3Z,6Z,9Z)-3,6,9-Dodecatrien-1-ol	0.156092	0.407266
VB12	ME183_" (3Z,6Z,9Z)-3,6,9-Dodecatrien-1-ol	-0.175679	0.330916
C.Peptide	ME183_" (3Z,6Z,9Z)-3,6,9-Dodecatrien-1-ol	-0.016395	0.962725
folic.acid	ME183_" (3Z,6Z,9Z)-3,6,9-Dodecatrien-1-ol	-0.142706	0.464074
Fasting_serum_insulin	ME183_" (3Z,6Z,9Z)-3,6,9-Dodecatrien-1-ol	0.00667622	0.984591
iPTH	ME183_" (3Z,6Z,9Z)-3,6,9-Dodecatrien-1-ol	-0.0093405	0.980068
GA	ME183_" (3Z,6Z,9Z)-3,6,9-Dodecatrien-1-ol	0.0472461	0.869133
HB	ME183_" (3Z,6Z,9Z)-3,6,9-Dodecatrien-1-ol	0.118355	0.574587
RBC	ME183_" (3Z,6Z,9Z)-3,6,9-Dodecatrien-1-ol	0.129333	0.525005
Hematocrit	ME183_" (3Z,6Z,9Z)-3,6,9-Dodecatrien-1-ol	0.127934	0.531177
MCHC_con	ME183_" (3Z,6Z,9Z)-3,6,9-Dodecatrien-1-ol	0.028612	0.930957
Reticulocyte	ME183_" (3Z,6Z,9Z)-3,6,9-Dodecatrien-1-ol	0.214803	0.194719
plasma_fibrinogen	ME183_" (3Z,6Z,9Z)-3,6,9-Dodecatrien-1-ol	-0.262347	0.0792614
Serum.ferritin	ME183_" (3Z,6Z,9Z)-3,6,9-Dodecatrien-1-ol	0.150036	0.431735
T3	ME183_" (3Z,6Z,9Z)-3,6,9-Dodecatrien-1-ol	0.236562	0.133805
FBG	ME183_" (3Z,6Z,9Z)-3,6,9-Dodecatrien-1-ol	0.0764137	0.752542
E2	ME183_" (3Z,6Z,9Z)-3,6,9-Dodecatrien-1-ol	0.247993	0.105456
X0min.prolactin	ME183_" (3Z,6Z,9Z)-3,6,9-Dodecatrien-1-ol	0.0225466	0.946611
FSH	ME183_" (3Z,6Z,9Z)-3,6,9-Dodecatrien-1-ol	-0.295415	0.0346749
P	ME183_" (3Z,6Z,9Z)-3,6,9-Dodecatrien-1-ol	0.318974	0.0185436
T	ME183_" (3Z,6Z,9Z)-3,6,9-Dodecatrien-1-ol	0.235946	0.135098
LH	ME183_" (3Z,6Z,9Z)-3,6,9-Dodecatrien-1-ol	-0.210663	0.207151
IgA	ME183_" (3Z,6Z,9Z)-3,6,9-Dodecatrien-1-ol	0.0387675	0.899109
ProBNP_E_	ME183_" (3Z,6Z,9Z)-3,6,9-Dodecatrien-1-ol	-0.0983692	0.658231
CK	ME183_" (3Z,6Z,9Z)-3,6,9-Dodecatrien-1-ol	0.152119	0.421498
CKMB	ME183_" (3Z,6Z,9Z)-3,6,9-Dodecatrien-1-ol	0.14656	0.446068
Troponin.T	ME183_" (3Z,6Z,9Z)-3,6,9-Dodecatrien-1-ol	0.0260884	0.938438
α.Microglobulin	ME183_" (3Z,6Z,9Z)-3,6,9-Dodecatrien-1-ol	0.1031	0.63761
mpas1.00.1.s.	ME183_" (3Z,6Z,9Z)-3,6,9-Dodecatrien-1-ol	0.0922152	0.685872
mpas15.00.1.s.	ME183_" (3Z,6Z,9Z)-3,6,9-Dodecatrien-1-ol	0.0775327	0.748268
mpas130.00.1.s.	ME183_" (3Z,6Z,9Z)-3,6,9-Dodecatrien-1-ol	0.0839443	0.723841
mpas1200.00.1.s.	ME183_" (3Z,6Z,9Z)-3,6,9-Dodecatrien-1-ol	0.0599951	0.818769
chloride	ME183_" (3Z,6Z,9Z)-3,6,9-Dodecatrien-1-ol	-0.0201794	0.953278
APOB	ME183_" (3Z,6Z,9Z)-3,6,9-Dodecatrien-1-ol	-0.0769587	0.750215
Inorganic_phosphorus	ME183_" (3Z,6Z,9Z)-3,6,9-Dodecatrien-1-ol	0.0334874	0.916139
APOE	ME183_" (3Z,6Z,9Z)-3,6,9-Dodecatrien-1-ol	0.110459	0.607534
TBA	ME183_" (3Z,6Z,9Z)-3,6,9-Dodecatrien-1-ol	0.126438	0.537352
TRIG	ME183_" (3Z,6Z,9Z)-3,6,9-Dodecatrien-1-ol	0.0861212	0.714821
HDLC	ME183_" (3Z,6Z,9Z)-3,6,9-Dodecatrien-1-ol	0.0022361	0.994219
URIC	ME183_" (3Z,6Z,9Z)-3,6,9-Dodecatrien-1-ol	0.165785	0.371277
BUN	ME183_" (3Z,6Z,9Z)-3,6,9-Dodecatrien-1-ol	0.21378	0.197844
CREA	ME183_" (3Z,6Z,9Z)-3,6,9-Dodecatrien-1-ol	0.134472	0.503499
TP	ME183_" (3Z,6Z,9Z)-3,6,9-Dodecatrien-1-ol	-0.068608	0.783295
TBIL	ME183_" (3Z,6Z,9Z)-3,6,9-Dodecatrien-1-ol	0.0363324	0.906942
GGT	ME183_" (3Z,6Z,9Z)-3,6,9-Dodecatrien-1-ol	0.116428	0.581147
ALB	ME183_" (3Z,6Z,9Z)-3,6,9-Dodecatrien-1-ol	0.0267824	0.936403
ALT	ME183_" (3Z,6Z,9Z)-3,6,9-Dodecatrien-1-ol	0.181832	0.30642
DBIL	ME183_" (3Z,6Z,9Z)-3,6,9-Dodecatrien-1-ol	0.0149272	0.96585
ALP	ME183_" (3Z,6Z,9Z)-3,6,9-Dodecatrien-1-ol	-0.17427	0.337045
AST	ME183_" (3Z,6Z,9Z)-3,6,9-Dodecatrien-1-ol	0.15281	0.418415
iron	ME183_" (3Z,6Z,9Z)-3,6,9-Dodecatrien-1-ol	0.18246	0.30434
Hypertriglyceridemia	ME186_ F4-Neuroprostane (7-series)	0.0113969	0.974069
Hepatic	ME186_ F4-Neuroprostane (7-series)	0.127972	0.531022
systolic_BP	ME186_ F4-Neuroprostane (7-series)	0.0168423	0.962363
diastolic_BP	ME186_ F4-Neuroprostane (7-series)	0.110175	0.611953
group1	ME186_ F4-Neuroprostane (7-series)	0.0495568	0.86045
X2.h_serum_insulin	ME186_ F4-Neuroprostane (7-series)	-0.0702903	0.776939
glucose	ME186_ F4-Neuroprostane (7-series)	-0.0299053	0.925827
Homocysteine	ME186_ F4-Neuroprostane (7-series)	0.142475	0.464926
VB12	ME186_ F4-Neuroprostane (7-series)	0.024182	0.943654
C.Peptide	ME186_ F4-Neuroprostane (7-series)	-0.0268337	0.93616
folic.acid	ME186_ F4-Neuroprostane (7-series)	-0.195939	0.256199
Fasting_serum_insulin	ME186_ F4-Neuroprostane (7-series)	-0.0530158	0.846842
iPTH	ME186_ F4-Neuroprostane (7-series)	0.144514	0.455739
GA	ME186_ F4-Neuroprostane (7-series)	0.0655516	0.795881
HB	ME186_ F4-Neuroprostane (7-series)	0.320237	0.0179948
RBC	ME186_ F4-Neuroprostane (7-series)	0.279298	0.053402
Hematocrit	ME186_ F4-Neuroprostane (7-series)	0.318503	0.0187768
MCHC_con	ME186_ F4-Neuroprostane (7-series)	0.0250599	0.940776
Reticulocyte	ME186_ F4-Neuroprostane (7-series)	-0.03035	0.924651
plasma_fibrinogen	ME186_ F4-Neuroprostane (7-series)	0.221789	0.17212
Serum.ferritin	ME186_ F4-Neuroprostane (7-series)	0.176188	0.329131
T3	ME186_ F4-Neuroprostane (7-series)	0.207684	0.215413
FBG	ME186_ F4-Neuroprostane (7-series)	0.0483066	0.865036
E2	ME186_ F4-Neuroprostane (7-series)	0.080542	0.737736
X0min.prolactin	ME186_ F4-Neuroprostane (7-series)	-0.339928	0.00878958
FSH	ME186_ F4-Neuroprostane (7-series)	-0.150475	0.430001
P	ME186_ F4-Neuroprostane (7-series)	0.0546868	0.841068
T	ME186_ F4-Neuroprostane (7-series)	0.174729	0.334713
LH	ME186_ F4-Neuroprostane (7-series)	-0.144831	0.453767
IgA	ME186_ F4-Neuroprostane (7-series)	0.00631514	0.985375
ProBNP_E_	ME186_ F4-Neuroprostane (7-series)	0.101114	0.645801
CK	ME186_ F4-Neuroprostane (7-series)	-0.023859	0.944748
CKMB	ME186_ F4-Neuroprostane (7-series)	0.176144	0.329131
Troponin.T	ME186_ F4-Neuroprostane (7-series)	-0.0342161	0.913987
α.Microglobulin	ME186_ F4-Neuroprostane (7-series)	0.017054	0.961558
mpas1.00.1.s.	ME186_ F4-Neuroprostane (7-series)	0.095128	0.673128
mpas15.00.1.s.	ME186_ F4-Neuroprostane (7-series)	0.156669	0.404304
mpas130.00.1.s.	ME186_ F4-Neuroprostane (7-series)	0.142432	0.465238
mpas1200.00.1.s.	ME186_ F4-Neuroprostane (7-series)	0.176782	0.325367
chloride	ME186_ F4-Neuroprostane (7-series)	0.011123	0.974443
APOB	ME186_ F4-Neuroprostane (7-series)	0.0607624	0.815151
Inorganic_phosphorus	ME186_ F4-Neuroprostane (7-series)	-0.309618	0.0240609
APOE	ME186_ F4-Neuroprostane (7-series)	0.104797	0.629945
TBA	ME186_ F4-Neuroprostane (7-series)	-0.142787	0.464073
TRIG	ME186_ F4-Neuroprostane (7-series)	0.0361036	0.90758
HDLC	ME186_ F4-Neuroprostane (7-series)	-0.0357019	0.90906
URIC	ME186_ F4-Neuroprostane (7-series)	0.0111091	0.974443
BUN	ME186_ F4-Neuroprostane (7-series)	-0.049181	0.861902
CREA	ME186_ F4-Neuroprostane (7-series)	0.0750201	0.758958
TP	ME186_ F4-Neuroprostane (7-series)	0.302895	0.0285537
TBIL	ME186_ F4-Neuroprostane (7-series)	0.438423	0.000107882
GGT	ME186_ F4-Neuroprostane (7-series)	0.117947	0.575501
ALB	ME186_ F4-Neuroprostane (7-series)	0.240679	0.124309
ALT	ME186_ F4-Neuroprostane (7-series)	0.197009	0.252297
DBIL	ME186_ F4-Neuroprostane (7-series)	0.409332	0.000587405
ALP	ME186_ F4-Neuroprostane (7-series)	0.252653	0.0975676
AST	ME186_ F4-Neuroprostane (7-series)	0.147822	0.440806
iron	ME186_ F4-Neuroprostane (7-series)	0.178949	0.317043
Hypertriglyceridemia	ME216_ Helenalin	-0.140162	0.475213
Hepatic	ME216_ Helenalin	-0.0865752	0.711902
systolic_BP	ME216_ Helenalin	-0.0967194	0.668345
diastolic_BP	ME216_ Helenalin	-0.194958	0.264875
group1	ME216_ Helenalin	0.250057	0.100873
X2.h_serum_insulin	ME216_ Helenalin	-0.0242153	0.943528
glucose	ME216_ Helenalin	-0.152136	0.421498
Homocysteine	ME216_ Helenalin	0.0453393	0.87703
VB12	ME216_ Helenalin	-0.162465	0.382192
C.Peptide	ME216_ Helenalin	-0.031689	0.921035
folic.acid	ME216_ Helenalin	-0.0210466	0.950941
Fasting_serum_insulin	ME216_ Helenalin	-0.0362378	0.907203
iPTH	ME216_ Helenalin	0.00263256	0.993525
GA	ME216_ Helenalin	0.0175408	0.960412
HB	ME216_ Helenalin	-0.0566559	0.834263
RBC	ME216_ Helenalin	-0.062789	0.808496
Hematocrit	ME216_ Helenalin	-0.0334362	0.916139
MCHC_con	ME216_ Helenalin	-0.08825	0.705211
Reticulocyte	ME216_ Helenalin	0.0681701	0.785228
plasma_fibrinogen	ME216_ Helenalin	-0.277567	0.0558691
Serum.ferritin	ME216_ Helenalin	-0.000503529	0.998859
T3	ME216_ Helenalin	-0.00493114	0.989541
FBG	ME216_ Helenalin	-0.165522	0.372276
E2	ME216_ Helenalin	0.368069	0.00329412
X0min.prolactin	ME216_ Helenalin	0.111226	0.603843
FSH	ME216_ Helenalin	-0.305901	0.0265719
P	ME216_ Helenalin	0.324448	0.0156972
T	ME216_ Helenalin	0.0325754	0.918696
LH	ME216_ Helenalin	-0.211964	0.202697
IgA	ME216_ Helenalin	0.0740517	0.763052
ProBNP_E_	ME216_ Helenalin	-0.105223	0.62721
CK	ME216_ Helenalin	0.0325269	0.918706
CKMB	ME216_ Helenalin	-0.0677913	0.787124
Troponin.T	ME216_ Helenalin	-0.196177	0.255039
α.Microglobulin	ME216_ Helenalin	0.0897803	0.697858
mpas1.00.1.s.	ME216_ Helenalin	-0.108175	0.614652
mpas15.00.1.s.	ME216_ Helenalin	-0.147424	0.442526
mpas130.00.1.s.	ME216_ Helenalin	-0.163699	0.377279
mpas1200.00.1.s.	ME216_ Helenalin	-0.125642	0.542367
chloride	ME216_ Helenalin	0.185197	0.293535
APOB	ME216_ Helenalin	-0.043285	0.883602
Inorganic_phosphorus	ME216_ Helenalin	-0.0171978	0.961369
APOE	ME216_ Helenalin	-0.096022	0.668132
TBA	ME216_ Helenalin	0.0472983	0.868875
TRIG	ME216_ Helenalin	-0.057448	0.830074
HDLC	ME216_ Helenalin	-0.0620707	0.811644
URIC	ME216_ Helenalin	-0.0276527	0.934623
BUN	ME216_ Helenalin	0.183775	0.299904
CREA	ME216_ Helenalin	0.0280125	0.933452
TP	ME216_ Helenalin	-0.0832349	0.72699
TBIL	ME216_ Helenalin	0.00920247	0.980309
GGT	ME216_ Helenalin	-0.0267729	0.936406
ALB	ME216_ Helenalin	-0.0742882	0.761957
ALT	ME216_ Helenalin	0.0788283	0.744185
DBIL	ME216_ Helenalin	-0.0450008	0.878496
ALP	ME216_ Helenalin	-0.22338	0.167597
AST	ME216_ Helenalin	-0.0392997	0.897215
iron	ME216_ Helenalin	0.175182	0.333345
Hypertriglyceridemia	ME235_5-Hydroxy-L-tryptophan	0.0937745	0.678303
Hepatic	ME235_5-Hydroxy-L-tryptophan	-0.0738377	0.763932
systolic_BP	ME235_5-Hydroxy-L-tryptophan	0.0531257	0.847862
diastolic_BP	ME235_5-Hydroxy-L-tryptophan	0.0544462	0.843003
group1	ME235_5-Hydroxy-L-tryptophan	-0.035008	0.912104
X2.h_serum_insulin	ME235_5-Hydroxy-L-tryptophan	0.0859237	0.715263
glucose	ME235_5-Hydroxy-L-tryptophan	-0.0877436	0.707493
Homocysteine	ME235_5-Hydroxy-L-tryptophan	-0.186087	0.289663
VB12	ME235_5-Hydroxy-L-tryptophan	0.0484788	0.864149
C.Peptide	ME235_5-Hydroxy-L-tryptophan	-0.127014	0.535323
folic.acid	ME235_5-Hydroxy-L-tryptophan	0.0732314	0.766511
Fasting_serum_insulin	ME235_5-Hydroxy-L-tryptophan	-0.12696	0.535379
iPTH	ME235_5-Hydroxy-L-tryptophan	-0.0806806	0.737632
GA	ME235_5-Hydroxy-L-tryptophan	0.0017225	0.995214
HB	ME235_5-Hydroxy-L-tryptophan	-0.189463	0.277468
RBC	ME235_5-Hydroxy-L-tryptophan	-0.108629	0.614243
Hematocrit	ME235_5-Hydroxy-L-tryptophan	-0.151716	0.423739
MCHC_con	ME235_5-Hydroxy-L-tryptophan	-0.0496736	0.860017
Reticulocyte	ME235_5-Hydroxy-L-tryptophan	-0.134334	0.503678
plasma_fibrinogen	ME235_5-Hydroxy-L-tryptophan	0.0725379	0.769405
Serum.ferritin	ME235_5-Hydroxy-L-tryptophan	-0.179102	0.316367
T3	ME235_5-Hydroxy-L-tryptophan	-0.148701	0.436761
FBG	ME235_5-Hydroxy-L-tryptophan	0.0106674	0.975886
E2	ME235_5-Hydroxy-L-tryptophan	-0.123601	0.550918
X0min.prolactin	ME235_5-Hydroxy-L-tryptophan	0.0329803	0.91778
FSH	ME235_5-Hydroxy-L-tryptophan	0.198227	0.247641
P	ME235_5-Hydroxy-L-tryptophan	-0.170749	0.350178
T	ME235_5-Hydroxy-L-tryptophan	-0.280023	0.0525466
LH	ME235_5-Hydroxy-L-tryptophan	0.137236	0.490121
IgA	ME235_5-Hydroxy-L-tryptophan	-0.0221668	0.947765
ProBNP_E_	ME235_5-Hydroxy-L-tryptophan	0.123657	0.550652
CK	ME235_5-Hydroxy-L-tryptophan	-0.214136	0.196546
CKMB	ME235_5-Hydroxy-L-tryptophan	-0.114831	0.588577
Troponin.T	ME235_5-Hydroxy-L-tryptophan	-0.0548472	0.84049
α.Microglobulin	ME235_5-Hydroxy-L-tryptophan	-0.114662	0.589234
mpas1.00.1.s.	ME235_5-Hydroxy-L-tryptophan	-0.145674	0.450089
mpas15.00.1.s.	ME235_5-Hydroxy-L-tryptophan	-0.157516	0.40046
mpas130.00.1.s.	ME235_5-Hydroxy-L-tryptophan	-0.103617	0.635558
mpas1200.00.1.s.	ME235_5-Hydroxy-L-tryptophan	-0.159566	0.393442
chloride	ME235_5-Hydroxy-L-tryptophan	-0.11394	0.592321
APOB	ME235_5-Hydroxy-L-tryptophan	0.102967	0.637903
Inorganic_phosphorus	ME235_5-Hydroxy-L-tryptophan	-0.0187166	0.957266
APOE	ME235_5-Hydroxy-L-tryptophan	0.0692726	0.780356
TBA	ME235_5-Hydroxy-L-tryptophan	-0.0930908	0.681926
TRIG	ME235_5-Hydroxy-L-tryptophan	-0.0581916	0.827372
HDLC	ME235_5-Hydroxy-L-tryptophan	0.100011	0.65112
URIC	ME235_5-Hydroxy-L-tryptophan	-0.217712	0.185465
BUN	ME235_5-Hydroxy-L-tryptophan	-0.241315	0.123002
CREA	ME235_5-Hydroxy-L-tryptophan	-0.297408	0.0328515
TP	ME235_5-Hydroxy-L-tryptophan	0.0764511	0.75226
TBIL	ME235_5-Hydroxy-L-tryptophan	0.0168108	0.962075
GGT	ME235_5-Hydroxy-L-tryptophan	-0.164618	0.374742
ALB	ME235_5-Hydroxy-L-tryptophan	-0.0647145	0.800323
ALT	ME235_5-Hydroxy-L-tryptophan	-0.26638	0.0719937
DBIL	ME235_5-Hydroxy-L-tryptophan	0.00931546	0.980092
ALP	ME235_5-Hydroxy-L-tryptophan	-0.0194985	0.955208
AST	ME235_5-Hydroxy-L-tryptophan	-0.290362	0.0399721
iron	ME235_5-Hydroxy-L-tryptophan	-0.0341221	0.914213
Hypertriglyceridemia	ME238_Levosimendan	0.100972	0.646316
Hepatic	ME238_Levosimendan	0.0658768	0.794438
systolic_BP	ME238_Levosimendan	0.158341	0.402684
diastolic_BP	ME238_Levosimendan	0.0793811	0.744279
group1	ME238_Levosimendan	-0.161855	0.384516
X2.h_serum_insulin	ME238_Levosimendan	0.0188144	0.956973
glucose	ME238_Levosimendan	0.184564	0.295986
Homocysteine	ME238_Levosimendan	0.0063451	0.985346
VB12	ME238_Levosimendan	0.0323375	0.919407
C.Peptide	ME238_Levosimendan	0.201742	0.237531
folic.acid	ME238_Levosimendan	-0.0124553	0.971326
Fasting_serum_insulin	ME238_Levosimendan	0.149447	0.434312
iPTH	ME238_Levosimendan	0.102524	0.639262
GA	ME238_Levosimendan	-0.0639961	0.80298
HB	ME238_Levosimendan	0.178597	0.317692
RBC	ME238_Levosimendan	0.119423	0.569746
Hematocrit	ME238_Levosimendan	0.156491	0.405239
MCHC_con	ME238_Levosimendan	0.110272	0.607823
Reticulocyte	ME238_Levosimendan	0.124098	0.548571
plasma_fibrinogen	ME238_Levosimendan	0.0274183	0.935117
Serum.ferritin	ME238_Levosimendan	0.224553	0.164239
T3	ME238_Levosimendan	0.0935142	0.67932
FBG	ME238_Levosimendan	0.00649772	0.985006
E2	ME238_Levosimendan	-0.0756738	0.756443
X0min.prolactin	ME238_Levosimendan	-0.112464	0.597981
FSH	ME238_Levosimendan	-0.176145	0.329131
P	ME238_Levosimendan	0.00934473	0.980068
T	ME238_Levosimendan	0.160017	0.391993
LH	ME238_Levosimendan	-0.220875	0.175048
IgA	ME238_Levosimendan	0.118308	0.574791
ProBNP_E_	ME238_Levosimendan	-0.132251	0.511854
CK	ME238_Levosimendan	0.176704	0.325891
CKMB	ME238_Levosimendan	0.142239	0.466033
Troponin.T	ME238_Levosimendan	0.23183	0.145875
α.Microglobulin	ME238_Levosimendan	0.199057	0.245086
mpas1.00.1.s.	ME238_Levosimendan	0.154486	0.412589
mpas15.00.1.s.	ME238_Levosimendan	0.199613	0.243275
mpas130.00.1.s.	ME238_Levosimendan	0.171864	0.346734
mpas1200.00.1.s.	ME238_Levosimendan	0.0813293	0.734625
chloride	ME238_Levosimendan	0.173871	0.338241
APOB	ME238_Levosimendan	0.0271617	0.935603
Inorganic_phosphorus	ME238_Levosimendan	-0.0611866	0.813882
APOE	ME238_Levosimendan	0.0143067	0.966905
TBA	ME238_Levosimendan	0.0865535	0.712054
TRIG	ME238_Levosimendan	0.110471	0.60753
HDLC	ME238_Levosimendan	-0.205638	0.224473
URIC	ME238_Levosimendan	0.303083	0.0284559
BUN	ME238_Levosimendan	0.300323	0.0303202
CREA	ME238_Levosimendan	0.207777	0.215112
TP	ME238_Levosimendan	-0.0432913	0.883602
TBIL	ME238_Levosimendan	0.0953853	0.671994
GGT	ME238_Levosimendan	0.278065	0.0551883
ALB	ME238_Levosimendan	0.113126	0.595746
ALT	ME238_Levosimendan	0.235272	0.13715
DBIL	ME238_Levosimendan	0.0809785	0.736011
ALP	ME238_Levosimendan	0.0770517	0.750119
AST	ME238_Levosimendan	0.0402286	0.894535
iron	ME238_Levosimendan	0.132038	0.512861
Hypertriglyceridemia	ME242_ Phytol	-0.0825775	0.729812
Hepatic	ME242_ Phytol	0.0483627	0.864771
systolic_BP	ME242_ Phytol	0.0309326	0.923212
diastolic_BP	ME242_ Phytol	0.0441398	0.882239
group1	ME242_ Phytol	-0.0918392	0.687984
X2.h_serum_insulin	ME242_ Phytol	0.0209821	0.951121
glucose	ME242_ Phytol	0.139244	0.480098
Homocysteine	ME242_ Phytol	0.0390281	0.898068
VB12	ME242_ Phytol	0.0471065	0.869459
C.Peptide	ME242_ Phytol	0.151218	0.426638
folic.acid	ME242_ Phytol	-0.1334	0.5073
Fasting_serum_insulin	ME242_ Phytol	0.108187	0.614648
iPTH	ME242_ Phytol	0.0215145	0.949754
GA	ME242_ Phytol	0.212444	0.201545
HB	ME242_ Phytol	-0.0149196	0.96585
RBC	ME242_ Phytol	0.0426412	0.885825
Hematocrit	ME242_ Phytol	0.0576021	0.82917
MCHC_con	ME242_ Phytol	-0.100007	0.65112
Reticulocyte	ME242_ Phytol	0.0249177	0.941318
plasma_fibrinogen	ME242_ Phytol	0.261019	0.0821518
Serum.ferritin	ME242_ Phytol	-0.0601365	0.81858
T3	ME242_ Phytol	-0.0650963	0.798205
FBG	ME242_ Phytol	-0.0870889	0.709177
E2	ME242_ Phytol	-0.251436	0.0989171
X0min.prolactin	ME242_ Phytol	0.0525809	0.848778
FSH	ME242_ Phytol	0.193531	0.264801
P	ME242_ Phytol	-0.132819	0.509546
T	ME242_ Phytol	-0.140986	0.470684
LH	ME242_ Phytol	-0.00138941	0.996166
IgA	ME242_ Phytol	-0.168255	0.360082
ProBNP_E_	ME242_ Phytol	0.133566	0.506568
CK	ME242_ Phytol	-0.070442	0.776493
CKMB	ME242_ Phytol	-0.0492838	0.861677
Troponin.T	ME242_ Phytol	0.112389	0.598319
α.Microglobulin	ME242_ Phytol	-0.0146619	0.966488
mpas1.00.1.s.	ME242_ Phytol	-0.0968302	0.664897
mpas15.00.1.s.	ME242_ Phytol	-0.0788795	0.743989
mpas130.00.1.s.	ME242_ Phytol	-0.0854273	0.716739
mpas1200.00.1.s.	ME242_ Phytol	-0.0862326	0.714287
chloride	ME242_ Phytol	0.103178	0.637417
APOB	ME242_ Phytol	-0.0677543	0.787247
Inorganic_phosphorus	ME242_ Phytol	0.0491273	0.862019
APOE	ME242_ Phytol	0.0456666	0.875574
TBA	ME242_ Phytol	0.0245573	0.942573
TRIG	ME242_ Phytol	-0.0707175	0.776088
HDLC	ME242_ Phytol	0.00360855	0.992548
URIC	ME242_ Phytol	-0.122301	0.557709
BUN	ME242_ Phytol	-0.185563	0.292058
CREA	ME242_ Phytol	-0.0973847	0.662458
TP	ME242_ Phytol	-0.0137633	0.968196
TBIL	ME242_ Phytol	-0.0820395	0.731609
GGT	ME242_ Phytol	0.0273236	0.935205
ALB	ME242_ Phytol	-0.0593967	0.821433
ALT	ME242_ Phytol	0.0031883	0.992994
DBIL	ME242_ Phytol	-0.0114505	0.974069
ALP	ME242_ Phytol	0.0820444	0.731609
AST	ME242_ Phytol	-0.0747457	0.760211
iron	ME242_ Phytol	-0.117488	0.578246
Hypertriglyceridemia	ME248_ p-Benzosemiquinone	0.0317913	0.920979
Hepatic	ME248_ p-Benzosemiquinone	-0.0997108	0.652962
systolic_BP	ME248_ p-Benzosemiquinone	-0.0399536	0.895984
diastolic_BP	ME248_ p-Benzosemiquinone	-0.0669478	0.79223
group1	ME248_ p-Benzosemiquinone	-0.0209139	0.951368
X2.h_serum_insulin	ME248_ p-Benzosemiquinone	-0.110327	0.607821
glucose	ME248_ p-Benzosemiquinone	-0.183466	0.301269
Homocysteine	ME248_ p-Benzosemiquinone	-0.0451593	0.877778
VB12	ME248_ p-Benzosemiquinone	0.00645445	0.985145
C.Peptide	ME248_ p-Benzosemiquinone	0.00565373	0.98775
folic.acid	ME248_ p-Benzosemiquinone	0.0381328	0.900987
Fasting_serum_insulin	ME248_ p-Benzosemiquinone	-0.0526975	0.847862
iPTH	ME248_ p-Benzosemiquinone	-0.244878	0.11389
GA	ME248_ p-Benzosemiquinone	-0.0656951	0.795304
HB	ME248_ p-Benzosemiquinone	-0.142527	0.464822
RBC	ME248_ p-Benzosemiquinone	-0.0565323	0.834777
Hematocrit	ME248_ p-Benzosemiquinone	-0.0686466	0.783162
MCHC_con	ME248_ p-Benzosemiquinone	-0.115494	0.585681
Reticulocyte	ME248_ p-Benzosemiquinone	0.000793191	0.997706
plasma_fibrinogen	ME248_ p-Benzosemiquinone	-0.163863	0.376974
Serum.ferritin	ME248_ p-Benzosemiquinone	-0.141912	0.46698
T3	ME248_ p-Benzosemiquinone	-0.0291642	0.928341
FBG	ME248_ p-Benzosemiquinone	-0.120624	0.564588
E2	ME248_ p-Benzosemiquinone	-0.02993	0.925827
X0min.prolactin	ME248_ p-Benzosemiquinone	0.218579	0.182611
FSH	ME248_ p-Benzosemiquinone	0.0972121	0.66298
P	ME248_ p-Benzosemiquinone	0.0739064	0.763809
T	ME248_ p-Benzosemiquinone	0.0240848	0.944187
LH	ME248_ p-Benzosemiquinone	0.143985	0.457828
IgA	ME248_ p-Benzosemiquinone	0.00882439	0.98113
ProBNP_E_	ME248_ p-Benzosemiquinone	0.0115888	0.973908
CK	ME248_ p-Benzosemiquinone	-0.0998587	0.651925
CKMB	ME248_ p-Benzosemiquinone	-0.140819	0.471539
Troponin.T	ME248_ p-Benzosemiquinone	-0.0804906	0.737916
α.Microglobulin	ME248_ p-Benzosemiquinone	-0.124281	0.548012
mpas1.00.1.s.	ME248_ p-Benzosemiquinone	-0.0885967	0.703477
mpas15.00.1.s.	ME248_ p-Benzosemiquinone	-0.0491466	0.861902
mpas130.00.1.s.	ME248_ p-Benzosemiquinone	-0.136185	0.495736
mpas1200.00.1.s.	ME248_ p-Benzosemiquinone	-0.104609	0.630563
chloride	ME248_ p-Benzosemiquinone	0.0457364	0.875045
APOB	ME248_ p-Benzosemiquinone	-0.0603267	0.817579
Inorganic_phosphorus	ME248_ p-Benzosemiquinone	0.231518	0.146398
APOE	ME248_ p-Benzosemiquinone	-0.107355	0.618015
TBA	ME248_ p-Benzosemiquinone	0.180532	0.310844
TRIG	ME248_ p-Benzosemiquinone	-0.00418748	0.990609
HDLC	ME248_ p-Benzosemiquinone	-0.0551693	0.838895
URIC	ME248_ p-Benzosemiquinone	-0.032701	0.918288
BUN	ME248_ p-Benzosemiquinone	0.0694012	0.779885
CREA	ME248_ p-Benzosemiquinone	-0.00526164	0.988634
TP	ME248_ p-Benzosemiquinone	-0.27462	0.0602781
TBIL	ME248_ p-Benzosemiquinone	-0.306661	0.0262291
GGT	ME248_ p-Benzosemiquinone	-0.016628	0.962601
ALB	ME248_ p-Benzosemiquinone	-0.152631	0.419209
ALT	ME248_ p-Benzosemiquinone	-0.112906	0.5964
DBIL	ME248_ p-Benzosemiquinone	-0.283217	0.0481077
ALP	ME248_ p-Benzosemiquinone	0.0245982	0.942339
AST	ME248_ p-Benzosemiquinone	-0.123204	0.552612
iron	ME248_ p-Benzosemiquinone	-0.0902584	0.695268
Hypertriglyceridemia	ME257_7-Hydroxyterpineol 8-glucoside	-0.0129965	0.970406
Hepatic	ME257_7-Hydroxyterpineol 8-glucoside	-0.0296545	0.926588
systolic_BP	ME257_7-Hydroxyterpineol 8-glucoside	-0.00491085	0.989656
diastolic_BP	ME257_7-Hydroxyterpineol 8-glucoside	0.0281963	0.933452
group1	ME257_7-Hydroxyterpineol 8-glucoside	0.133212	0.508074
X2.h_serum_insulin	ME257_7-Hydroxyterpineol 8-glucoside	-0.224807	0.163176
glucose	ME257_7-Hydroxyterpineol 8-glucoside	-0.0756217	0.756671
Homocysteine	ME257_7-Hydroxyterpineol 8-glucoside	0.14199	0.466782
VB12	ME257_7-Hydroxyterpineol 8-glucoside	-0.0601667	0.818435
C.Peptide	ME257_7-Hydroxyterpineol 8-glucoside	-0.0726583	0.768972
folic.acid	ME257_7-Hydroxyterpineol 8-glucoside	-0.104842	0.62975
Fasting_serum_insulin	ME257_7-Hydroxyterpineol 8-glucoside	-0.0691258	0.780777
iPTH	ME257_7-Hydroxyterpineol 8-glucoside	0.0912134	0.689953
GA	ME257_7-Hydroxyterpineol 8-glucoside	0.0260176	0.938532
HB	ME257_7-Hydroxyterpineol 8-glucoside	0.204286	0.228987
RBC	ME257_7-Hydroxyterpineol 8-glucoside	0.221749	0.172243
Hematocrit	ME257_7-Hydroxyterpineol 8-glucoside	0.235538	0.136415
MCHC_con	ME257_7-Hydroxyterpineol 8-glucoside	0.0502791	0.857827
Reticulocyte	ME257_7-Hydroxyterpineol 8-glucoside	-0.0319703	0.920411
plasma_fibrinogen	ME257_7-Hydroxyterpineol 8-glucoside	-0.102078	0.642024
Serum.ferritin	ME257_7-Hydroxyterpineol 8-glucoside	0.116451	0.581049
T3	ME257_7-Hydroxyterpineol 8-glucoside	0.212235	0.202034
FBG	ME257_7-Hydroxyterpineol 8-glucoside	-0.150562	0.429595
E2	ME257_7-Hydroxyterpineol 8-glucoside	0.0697479	0.779278
X0min.prolactin	ME257_7-Hydroxyterpineol 8-glucoside	-0.159331	0.39414
FSH	ME257_7-Hydroxyterpineol 8-glucoside	-0.286896	0.0435094
P	ME257_7-Hydroxyterpineol 8-glucoside	0.331046	0.0124293
T	ME257_7-Hydroxyterpineol 8-glucoside	0.306367	0.0262291
LH	ME257_7-Hydroxyterpineol 8-glucoside	-0.26021	0.0833289
IgA	ME257_7-Hydroxyterpineol 8-glucoside	0.0584217	0.825703
ProBNP_E_	ME257_7-Hydroxyterpineol 8-glucoside	-0.0282598	0.932714
CK	ME257_7-Hydroxyterpineol 8-glucoside	0.110525	0.607156
CKMB	ME257_7-Hydroxyterpineol 8-glucoside	0.0136882	0.96843
Troponin.T	ME257_7-Hydroxyterpineol 8-glucoside	0.0313844	0.921859
α.Microglobulin	ME257_7-Hydroxyterpineol 8-glucoside	0.231832	0.145875
mpas1.00.1.s.	ME257_7-Hydroxyterpineol 8-glucoside	0.0971342	0.663413
mpas15.00.1.s.	ME257_7-Hydroxyterpineol 8-glucoside	0.0499324	0.859253
mpas130.00.1.s.	ME257_7-Hydroxyterpineol 8-glucoside	0.0713269	0.774543
mpas1200.00.1.s.	ME257_7-Hydroxyterpineol 8-glucoside	0.0344264	0.91343
chloride	ME257_7-Hydroxyterpineol 8-glucoside	-0.0655505	0.795881
APOB	ME257_7-Hydroxyterpineol 8-glucoside	-0.0310543	0.92228
Inorganic_phosphorus	ME257_7-Hydroxyterpineol 8-glucoside	-0.0795431	0.741884
APOE	ME257_7-Hydroxyterpineol 8-glucoside	0.0991626	0.654951
TBA	ME257_7-Hydroxyterpineol 8-glucoside	0.0386367	0.899384
TRIG	ME257_7-Hydroxyterpineol 8-glucoside	0.0681294	0.785469
HDLC	ME257_7-Hydroxyterpineol 8-glucoside	-0.0040182	0.991215
URIC	ME257_7-Hydroxyterpineol 8-glucoside	0.0641393	0.802452
BUN	ME257_7-Hydroxyterpineol 8-glucoside	0.146298	0.447038
CREA	ME257_7-Hydroxyterpineol 8-glucoside	0.254469	0.0943514
TP	ME257_7-Hydroxyterpineol 8-glucoside	0.115171	0.587115
TBIL	ME257_7-Hydroxyterpineol 8-glucoside	0.0736041	0.76497
GGT	ME257_7-Hydroxyterpineol 8-glucoside	0.0773226	0.749251
ALB	ME257_7-Hydroxyterpineol 8-glucoside	0.208315	0.214536
ALT	ME257_7-Hydroxyterpineol 8-glucoside	0.108337	0.614593
DBIL	ME257_7-Hydroxyterpineol 8-glucoside	0.0471228	0.869411
ALP	ME257_7-Hydroxyterpineol 8-glucoside	0.088958	0.70189
AST	ME257_7-Hydroxyterpineol 8-glucoside	0.0896207	0.698531
iron	ME257_7-Hydroxyterpineol 8-glucoside	-0.0165067	0.962612
Hypertriglyceridemia	ME272_L-Aspartyl-L-phenylalanine	-0.254531	0.0943461
Hepatic	ME272_L-Aspartyl-L-phenylalanine	-0.233455	0.141692
systolic_BP	ME272_L-Aspartyl-L-phenylalanine	-0.193925	0.267496
diastolic_BP	ME272_L-Aspartyl-L-phenylalanine	-0.160001	0.395235
group1	ME272_L-Aspartyl-L-phenylalanine	0.215504	0.193164
X2.h_serum_insulin	ME272_L-Aspartyl-L-phenylalanine	0.112907	0.5964
glucose	ME272_L-Aspartyl-L-phenylalanine	-0.298915	0.0316028
Homocysteine	ME272_L-Aspartyl-L-phenylalanine	-0.385718	0.00172589
VB12	ME272_L-Aspartyl-L-phenylalanine	0.0588231	0.824297
C.Peptide	ME272_L-Aspartyl-L-phenylalanine	-0.161631	0.384714
folic.acid	ME272_L-Aspartyl-L-phenylalanine	0.206824	0.219858
Fasting_serum_insulin	ME272_L-Aspartyl-L-phenylalanine	-0.143115	0.461926
iPTH	ME272_L-Aspartyl-L-phenylalanine	-0.26533	0.0742692
GA	ME272_L-Aspartyl-L-phenylalanine	-0.171762	0.347313
HB	ME272_L-Aspartyl-L-phenylalanine	-0.477623	1.1746e-05
RBC	ME272_L-Aspartyl-L-phenylalanine	-0.44709	6.45525e-05
Hematocrit	ME272_L-Aspartyl-L-phenylalanine	-0.495928	3.38707e-06
MCHC_con	ME272_L-Aspartyl-L-phenylalanine	-0.0873679	0.708518
Reticulocyte	ME272_L-Aspartyl-L-phenylalanine	-0.172446	0.343684
plasma_fibrinogen	ME272_L-Aspartyl-L-phenylalanine	0.0224059	0.946926
Serum.ferritin	ME272_L-Aspartyl-L-phenylalanine	-0.412902	0.000494759
T3	ME272_L-Aspartyl-L-phenylalanine	-0.406809	0.000652079
FBG	ME272_L-Aspartyl-L-phenylalanine	-0.0924435	0.684846
E2	ME272_L-Aspartyl-L-phenylalanine	0.110166	0.6084
X0min.prolactin	ME272_L-Aspartyl-L-phenylalanine	0.393851	0.0011489
FSH	ME272_L-Aspartyl-L-phenylalanine	0.171044	0.349929
P	ME272_L-Aspartyl-L-phenylalanine	0.0124657	0.971326
T	ME272_L-Aspartyl-L-phenylalanine	-0.356054	0.00512457
LH	ME272_L-Aspartyl-L-phenylalanine	0.286736	0.043725
IgA	ME272_L-Aspartyl-L-phenylalanine	-0.0341185	0.914213
ProBNP_E_	ME272_L-Aspartyl-L-phenylalanine	0.12958	0.523984
CK	ME272_L-Aspartyl-L-phenylalanine	-0.302392	0.0290129
CKMB	ME272_L-Aspartyl-L-phenylalanine	-0.0459804	0.874217
Troponin.T	ME272_L-Aspartyl-L-phenylalanine	-0.305827	0.0265869
α.Microglobulin	ME272_L-Aspartyl-L-phenylalanine	-0.150162	0.431331
mpas1.00.1.s.	ME272_L-Aspartyl-L-phenylalanine	-0.346016	0.007227
mpas15.00.1.s.	ME272_L-Aspartyl-L-phenylalanine	-0.291265	0.0395053
mpas130.00.1.s.	ME272_L-Aspartyl-L-phenylalanine	-0.36264	0.0038266
mpas1200.00.1.s.	ME272_L-Aspartyl-L-phenylalanine	-0.300208	0.0303306
chloride	ME272_L-Aspartyl-L-phenylalanine	0.0443561	0.880631
APOB	ME272_L-Aspartyl-L-phenylalanine	-0.209253	0.211335
Inorganic_phosphorus	ME272_L-Aspartyl-L-phenylalanine	0.233248	0.1425
APOE	ME272_L-Aspartyl-L-phenylalanine	-0.313361	0.0216364
TBA	ME272_L-Aspartyl-L-phenylalanine	0.023871	0.944672
TRIG	ME272_L-Aspartyl-L-phenylalanine	-0.288876	0.0415807
HDLC	ME272_L-Aspartyl-L-phenylalanine	0.0427651	0.885455
URIC	ME272_L-Aspartyl-L-phenylalanine	-0.319306	0.0183823
BUN	ME272_L-Aspartyl-L-phenylalanine	-0.164367	0.375287
CREA	ME272_L-Aspartyl-L-phenylalanine	-0.343087	0.00784499
TP	ME272_L-Aspartyl-L-phenylalanine	-0.198495	0.246731
TBIL	ME272_L-Aspartyl-L-phenylalanine	-0.294847	0.0353123
GGT	ME272_L-Aspartyl-L-phenylalanine	-0.309852	0.0239544
ALB	ME272_L-Aspartyl-L-phenylalanine	-0.318223	0.0189637
ALT	ME272_L-Aspartyl-L-phenylalanine	-0.292883	0.0375155
DBIL	ME272_L-Aspartyl-L-phenylalanine	-0.258818	0.0861204
ALP	ME272_L-Aspartyl-L-phenylalanine	-0.0105987	0.97601
AST	ME272_L-Aspartyl-L-phenylalanine	-0.198996	0.245086
iron	ME272_L-Aspartyl-L-phenylalanine	-0.184201	0.297679
Hypertriglyceridemia	ME280_N-Undecylbenzenesulfonic acid	0.102572	0.639138
Hepatic	ME280_N-Undecylbenzenesulfonic acid	0.0949342	0.674036
systolic_BP	ME280_N-Undecylbenzenesulfonic acid	0.0732556	0.768872
diastolic_BP	ME280_N-Undecylbenzenesulfonic acid	0.109622	0.613907
group1	ME280_N-Undecylbenzenesulfonic acid	-0.164583	0.374742
X2.h_serum_insulin	ME280_N-Undecylbenzenesulfonic acid	-0.00644558	0.985145
glucose	ME280_N-Undecylbenzenesulfonic acid	0.00335528	0.992994
Homocysteine	ME280_N-Undecylbenzenesulfonic acid	0.0415066	0.890039
VB12	ME280_N-Undecylbenzenesulfonic acid	0.106832	0.619556
C.Peptide	ME280_N-Undecylbenzenesulfonic acid	0.0231211	0.945894
folic.acid	ME280_N-Undecylbenzenesulfonic acid	-0.0467816	0.870784
Fasting_serum_insulin	ME280_N-Undecylbenzenesulfonic acid	0.0393164	0.897077
iPTH	ME280_N-Undecylbenzenesulfonic acid	-0.0388779	0.898676
GA	ME280_N-Undecylbenzenesulfonic acid	-0.0377462	0.902582
HB	ME280_N-Undecylbenzenesulfonic acid	0.0216668	0.949383
RBC	ME280_N-Undecylbenzenesulfonic acid	0.0210271	0.950941
Hematocrit	ME280_N-Undecylbenzenesulfonic acid	0.00766827	0.982602
MCHC_con	ME280_N-Undecylbenzenesulfonic acid	0.013279	0.96956
Reticulocyte	ME280_N-Undecylbenzenesulfonic acid	-0.155886	0.407919
plasma_fibrinogen	ME280_N-Undecylbenzenesulfonic acid	0.129851	0.523164
Serum.ferritin	ME280_N-Undecylbenzenesulfonic acid	-0.0125282	0.971213
T3	ME280_N-Undecylbenzenesulfonic acid	-0.1083	0.614593
FBG	ME280_N-Undecylbenzenesulfonic acid	0.014217	0.966905
E2	ME280_N-Undecylbenzenesulfonic acid	-0.301726	0.0293348
X0min.prolactin	ME280_N-Undecylbenzenesulfonic acid	-0.0561772	0.835522
FSH	ME280_N-Undecylbenzenesulfonic acid	0.294802	0.0353123
P	ME280_N-Undecylbenzenesulfonic acid	-0.272825	0.062058
T	ME280_N-Undecylbenzenesulfonic acid	-0.208759	0.213419
LH	ME280_N-Undecylbenzenesulfonic acid	0.221335	0.173433
IgA	ME280_N-Undecylbenzenesulfonic acid	-0.149602	0.433482
ProBNP_E_	ME280_N-Undecylbenzenesulfonic acid	0.0878709	0.707061
CK	ME280_N-Undecylbenzenesulfonic acid	-0.143979	0.457828
CKMB	ME280_N-Undecylbenzenesulfonic acid	-0.108334	0.614593
Troponin.T	ME280_N-Undecylbenzenesulfonic acid	0.0158998	0.964184
α.Microglobulin	ME280_N-Undecylbenzenesulfonic acid	-0.186005	0.290154
mpas1.00.1.s.	ME280_N-Undecylbenzenesulfonic acid	0.11889	0.572116
mpas15.00.1.s.	ME280_N-Undecylbenzenesulfonic acid	0.147135	0.443127
mpas130.00.1.s.	ME280_N-Undecylbenzenesulfonic acid	0.149445	0.434312
mpas1200.00.1.s.	ME280_N-Undecylbenzenesulfonic acid	0.117297	0.578545
chloride	ME280_N-Undecylbenzenesulfonic acid	-0.170722	0.350178
APOB	ME280_N-Undecylbenzenesulfonic acid	0.0990043	0.655198
Inorganic_phosphorus	ME280_N-Undecylbenzenesulfonic acid	0.0192099	0.956016
APOE	ME280_N-Undecylbenzenesulfonic acid	0.102637	0.639016
TBA	ME280_N-Undecylbenzenesulfonic acid	-0.0533319	0.845451
TRIG	ME280_N-Undecylbenzenesulfonic acid	0.0710019	0.775459
HDLC	ME280_N-Undecylbenzenesulfonic acid	0.10756	0.617264
URIC	ME280_N-Undecylbenzenesulfonic acid	-0.119533	0.569323
BUN	ME280_N-Undecylbenzenesulfonic acid	-0.175906	0.32972
CREA	ME280_N-Undecylbenzenesulfonic acid	-0.15851	0.396145
TP	ME280_N-Undecylbenzenesulfonic acid	0.100226	0.650175
TBIL	ME280_N-Undecylbenzenesulfonic acid	-0.0660376	0.793868
GGT	ME280_N-Undecylbenzenesulfonic acid	-0.0274907	0.935117
ALB	ME280_N-Undecylbenzenesulfonic acid	0.0670838	0.789676
ALT	ME280_N-Undecylbenzenesulfonic acid	-0.159133	0.394273
DBIL	ME280_N-Undecylbenzenesulfonic acid	-0.020719	0.951456
ALP	ME280_N-Undecylbenzenesulfonic acid	0.114175	0.591701
AST	ME280_N-Undecylbenzenesulfonic acid	-0.088264	0.705211
iron	ME280_N-Undecylbenzenesulfonic acid	-0.14114	0.470375
Hypertriglyceridemia	ME301_1-Cyano-2-hydroxy-3-butene	0.0253931	0.940051
Hepatic	ME301_1-Cyano-2-hydroxy-3-butene	0.101303	0.644761
systolic_BP	ME301_1-Cyano-2-hydroxy-3-butene	-0.027727	0.935117
diastolic_BP	ME301_1-Cyano-2-hydroxy-3-butene	-0.0683967	0.786829
group1	ME301_1-Cyano-2-hydroxy-3-butene	0.0845648	0.720776
X2.h_serum_insulin	ME301_1-Cyano-2-hydroxy-3-butene	-0.0608622	0.814846
glucose	ME301_1-Cyano-2-hydroxy-3-butene	-0.0224094	0.946926
Homocysteine	ME301_1-Cyano-2-hydroxy-3-butene	0.229752	0.151315
VB12	ME301_1-Cyano-2-hydroxy-3-butene	-0.192953	0.265924
C.Peptide	ME301_1-Cyano-2-hydroxy-3-butene	0.161743	0.384516
folic.acid	ME301_1-Cyano-2-hydroxy-3-butene	-0.238693	0.128971
Fasting_serum_insulin	ME301_1-Cyano-2-hydroxy-3-butene	0.0943462	0.675856
iPTH	ME301_1-Cyano-2-hydroxy-3-butene	0.00939268	0.979801
GA	ME301_1-Cyano-2-hydroxy-3-butene	-0.0872812	0.708707
HB	ME301_1-Cyano-2-hydroxy-3-butene	0.31214	0.0224076
RBC	ME301_1-Cyano-2-hydroxy-3-butene	0.212697	0.20095
Hematocrit	ME301_1-Cyano-2-hydroxy-3-butene	0.301961	0.0290962
MCHC_con	ME301_1-Cyano-2-hydroxy-3-butene	0.0759079	0.75469
Reticulocyte	ME301_1-Cyano-2-hydroxy-3-butene	0.063424	0.805649
plasma_fibrinogen	ME301_1-Cyano-2-hydroxy-3-butene	-0.14721	0.443041
Serum.ferritin	ME301_1-Cyano-2-hydroxy-3-butene	0.293696	0.0366786
T3	ME301_1-Cyano-2-hydroxy-3-butene	0.342999	0.00784499
FBG	ME301_1-Cyano-2-hydroxy-3-butene	-0.110508	0.607222
E2	ME301_1-Cyano-2-hydroxy-3-butene	0.211978	0.202697
X0min.prolactin	ME301_1-Cyano-2-hydroxy-3-butene	-0.134418	0.503499
FSH	ME301_1-Cyano-2-hydroxy-3-butene	-0.364466	0.00366699
P	ME301_1-Cyano-2-hydroxy-3-butene	0.311262	0.0230606
T	ME301_1-Cyano-2-hydroxy-3-butene	0.411547	0.000529591
LH	ME301_1-Cyano-2-hydroxy-3-butene	-0.341866	0.00814825
IgA	ME301_1-Cyano-2-hydroxy-3-butene	-0.00940216	0.979763
ProBNP_E_	ME301_1-Cyano-2-hydroxy-3-butene	-0.222932	0.168588
CK	ME301_1-Cyano-2-hydroxy-3-butene	0.133881	0.505881
CKMB	ME301_1-Cyano-2-hydroxy-3-butene	0.0257873	0.939176
Troponin.T	ME301_1-Cyano-2-hydroxy-3-butene	0.113852	0.592589
α.Microglobulin	ME301_1-Cyano-2-hydroxy-3-butene	0.184163	0.297767
mpas1.00.1.s.	ME301_1-Cyano-2-hydroxy-3-butene	0.123727	0.550652
mpas15.00.1.s.	ME301_1-Cyano-2-hydroxy-3-butene	0.190747	0.274174
mpas130.00.1.s.	ME301_1-Cyano-2-hydroxy-3-butene	0.156617	0.404751
mpas1200.00.1.s.	ME301_1-Cyano-2-hydroxy-3-butene	0.239148	0.127984
chloride	ME301_1-Cyano-2-hydroxy-3-butene	0.125559	0.542935
APOB	ME301_1-Cyano-2-hydroxy-3-butene	0.112106	0.599591
Inorganic_phosphorus	ME301_1-Cyano-2-hydroxy-3-butene	-0.0407919	0.891961
APOE	ME301_1-Cyano-2-hydroxy-3-butene	0.138292	0.48486
TBA	ME301_1-Cyano-2-hydroxy-3-butene	-0.000182679	0.99938
TRIG	ME301_1-Cyano-2-hydroxy-3-butene	0.20564	0.224473
HDLC	ME301_1-Cyano-2-hydroxy-3-butene	-0.263448	0.0774979
URIC	ME301_1-Cyano-2-hydroxy-3-butene	0.254924	0.0941224
BUN	ME301_1-Cyano-2-hydroxy-3-butene	0.250941	0.0993952
CREA	ME301_1-Cyano-2-hydroxy-3-butene	0.326874	0.0145389
TP	ME301_1-Cyano-2-hydroxy-3-butene	-0.116233	0.582007
TBIL	ME301_1-Cyano-2-hydroxy-3-butene	0.0299426	0.925827
GGT	ME301_1-Cyano-2-hydroxy-3-butene	0.312415	0.0224076
ALB	ME301_1-Cyano-2-hydroxy-3-butene	0.113515	0.593762
ALT	ME301_1-Cyano-2-hydroxy-3-butene	0.285257	0.0453524
DBIL	ME301_1-Cyano-2-hydroxy-3-butene	-0.0375098	0.903404
ALP	ME301_1-Cyano-2-hydroxy-3-butene	-0.0603484	0.817579
AST	ME301_1-Cyano-2-hydroxy-3-butene	0.0805199	0.737736
iron	ME301_1-Cyano-2-hydroxy-3-butene	0.172413	0.343798
Hypertriglyceridemia	ME328_" 6-endo-Hydroxycineole	0.277724	0.0557914
Hepatic	ME328_" 6-endo-Hydroxycineole	0.26291	0.0780341
systolic_BP	ME328_" 6-endo-Hydroxycineole	0.204414	0.233776
diastolic_BP	ME328_" 6-endo-Hydroxycineole	0.309763	0.0256519
group1	ME328_" 6-endo-Hydroxycineole	-0.211867	0.202953
X2.h_serum_insulin	ME328_" 6-endo-Hydroxycineole	0.114417	0.590749
glucose	ME328_" 6-endo-Hydroxycineole	0.211354	0.20461
Homocysteine	ME328_" 6-endo-Hydroxycineole	-0.0403117	0.894311
VB12	ME328_" 6-endo-Hydroxycineole	0.00209757	0.994725
C.Peptide	ME328_" 6-endo-Hydroxycineole	0.187883	0.283221
folic.acid	ME328_" 6-endo-Hydroxycineole	-0.0830463	0.727804
Fasting_serum_insulin	ME328_" 6-endo-Hydroxycineole	0.135836	0.497399
iPTH	ME328_" 6-endo-Hydroxycineole	0.0996042	0.653538
GA	ME328_" 6-endo-Hydroxycineole	0.136712	0.492377
HB	ME328_" 6-endo-Hydroxycineole	0.120291	0.566298
RBC	ME328_" 6-endo-Hydroxycineole	0.110928	0.605245
Hematocrit	ME328_" 6-endo-Hydroxycineole	0.109683	0.610247
MCHC_con	ME328_" 6-endo-Hydroxycineole	0.0172303	0.96132
Reticulocyte	ME328_" 6-endo-Hydroxycineole	0.0907682	0.692962
plasma_fibrinogen	ME328_" 6-endo-Hydroxycineole	0.154065	0.414554
Serum.ferritin	ME328_" 6-endo-Hydroxycineole	0.0717647	0.772648
T3	ME328_" 6-endo-Hydroxycineole	0.0452882	0.877311
FBG	ME328_" 6-endo-Hydroxycineole	0.31514	0.0204451
E2	ME328_" 6-endo-Hydroxycineole	-0.114301	0.591174
X0min.prolactin	ME328_" 6-endo-Hydroxycineole	-0.165896	0.370644
FSH	ME328_" 6-endo-Hydroxycineole	0.0508181	0.855513
P	ME328_" 6-endo-Hydroxycineole	-0.124448	0.547109
T	ME328_" 6-endo-Hydroxycineole	-0.0820796	0.731537
LH	ME328_" 6-endo-Hydroxycineole	0.0251165	0.940529
IgA	ME328_" 6-endo-Hydroxycineole	0.00374877	0.992237
ProBNP_E_	ME328_" 6-endo-Hydroxycineole	-0.00339942	0.992994
CK	ME328_" 6-endo-Hydroxycineole	-0.00482973	0.989656
CKMB	ME328_" 6-endo-Hydroxycineole	0.141112	0.470375
Troponin.T	ME328_" 6-endo-Hydroxycineole	0.0704483	0.776493
α.Microglobulin	ME328_" 6-endo-Hydroxycineole	-0.122862	0.554756
mpas1.00.1.s.	ME328_" 6-endo-Hydroxycineole	0.0845289	0.720973
mpas15.00.1.s.	ME328_" 6-endo-Hydroxycineole	0.0859443	0.715263
mpas130.00.1.s.	ME328_" 6-endo-Hydroxycineole	0.170617	0.350178
mpas1200.00.1.s.	ME328_" 6-endo-Hydroxycineole	0.170411	0.350777
chloride	ME328_" 6-endo-Hydroxycineole	-0.0662368	0.793256
APOB	ME328_" 6-endo-Hydroxycineole	0.183842	0.299545
Inorganic_phosphorus	ME328_" 6-endo-Hydroxycineole	0.111386	0.603313
APOE	ME328_" 6-endo-Hydroxycineole	0.111644	0.601992
TBA	ME328_" 6-endo-Hydroxycineole	0.0233073	0.94587
TRIG	ME328_" 6-endo-Hydroxycineole	0.229544	0.151791
HDLC	ME328_" 6-endo-Hydroxycineole	0.0904225	0.694544
URIC	ME328_" 6-endo-Hydroxycineole	0.0177202	0.959806
BUN	ME328_" 6-endo-Hydroxycineole	-0.0413332	0.890039
CREA	ME328_" 6-endo-Hydroxycineole	-0.11905	0.571521
TP	ME328_" 6-endo-Hydroxycineole	0.0681853	0.785212
TBIL	ME328_" 6-endo-Hydroxycineole	0.101681	0.64354
GGT	ME328_" 6-endo-Hydroxycineole	0.0566335	0.834289
ALB	ME328_" 6-endo-Hydroxycineole	0.0896678	0.698362
ALT	ME328_" 6-endo-Hydroxycineole	-0.0151797	0.96575
DBIL	ME328_" 6-endo-Hydroxycineole	0.067834	0.786943
ALP	ME328_" 6-endo-Hydroxycineole	0.162379	0.382192
AST	ME328_" 6-endo-Hydroxycineole	0.0655926	0.795745
iron	ME328_" 6-endo-Hydroxycineole	0.00878425	0.981131
Hypertriglyceridemia	ME373_ Fagomine	-0.114569	0.589923
Hepatic	ME373_ Fagomine	-0.162602	0.381502
systolic_BP	ME373_ Fagomine	-0.076953	0.752986
diastolic_BP	ME373_ Fagomine	0.0208479	0.951457
group1	ME373_ Fagomine	0.086838	0.710378
X2.h_serum_insulin	ME373_ Fagomine	0.0352209	0.911057
glucose	ME373_ Fagomine	-0.130159	0.521492
Homocysteine	ME373_ Fagomine	-0.326929	0.0145389
VB12	ME373_ Fagomine	0.183323	0.302099
C.Peptide	ME373_ Fagomine	-0.278102	0.0551883
folic.acid	ME373_ Fagomine	0.332736	0.0117296
Fasting_serum_insulin	ME373_ Fagomine	-0.227586	0.155885
iPTH	ME373_ Fagomine	0.0228581	0.946248
GA	ME373_ Fagomine	0.125333	0.543841
HB	ME373_ Fagomine	-0.447424	6.45525e-05
RBC	ME373_ Fagomine	-0.35058	0.00616164
Hematocrit	ME373_ Fagomine	-0.383466	0.00187604
MCHC_con	ME373_ Fagomine	-0.159943	0.392377
Reticulocyte	ME373_ Fagomine	-0.188633	0.280394
plasma_fibrinogen	ME373_ Fagomine	0.101934	0.642704
Serum.ferritin	ME373_ Fagomine	-0.373272	0.00276165
T3	ME373_ Fagomine	-0.361343	0.00407806
FBG	ME373_ Fagomine	-0.0808789	0.736572
E2	ME373_ Fagomine	0.0162003	0.963305
X0min.prolactin	ME373_ Fagomine	0.034657	0.912778
FSH	ME373_ Fagomine	0.27079	0.0655208
P	ME373_ Fagomine	-0.156925	0.403124
T	ME373_ Fagomine	-0.451304	5.64135e-05
LH	ME373_ Fagomine	0.276647	0.0573171
IgA	ME373_ Fagomine	0.0437861	0.882239
ProBNP_E_	ME373_ Fagomine	0.301048	0.0296341
CK	ME373_ Fagomine	-0.214167	0.196546
CKMB	ME373_ Fagomine	-0.0766732	0.751333
Troponin.T	ME373_ Fagomine	-0.273525	0.061423
α.Microglobulin	ME373_ Fagomine	-0.209241	0.211335
mpas1.00.1.s.	ME373_ Fagomine	-0.308752	0.0247613
mpas15.00.1.s.	ME373_ Fagomine	-0.379771	0.00214787
mpas130.00.1.s.	ME373_ Fagomine	-0.317741	0.0190386
mpas1200.00.1.s.	ME373_ Fagomine	-0.306468	0.0262291
chloride	ME373_ Fagomine	-0.0673352	0.789006
APOB	ME373_ Fagomine	-0.217834	0.185117
Inorganic_phosphorus	ME373_ Fagomine	-0.0913702	0.68942
APOE	ME373_ Fagomine	-0.131632	0.514926
TBA	ME373_ Fagomine	-0.104931	0.629397
TRIG	ME373_ Fagomine	-0.295469	0.0346749
HDLC	ME373_ Fagomine	0.286208	0.0442958
URIC	ME373_ Fagomine	-0.450744	5.65925e-05
BUN	ME373_ Fagomine	-0.243994	0.116338
CREA	ME373_ Fagomine	-0.520746	6.65833e-07
TP	ME373_ Fagomine	0.162642	0.381502
TBIL	ME373_ Fagomine	-0.086008	0.715263
GGT	ME373_ Fagomine	-0.353626	0.00546263
ALB	ME373_ Fagomine	-0.117056	0.579615
ALT	ME373_ Fagomine	-0.297037	0.0332886
DBIL	ME373_ Fagomine	-0.0424246	0.886755
ALP	ME373_ Fagomine	-0.0203075	0.952964
AST	ME373_ Fagomine	-0.0901843	0.695469
iron	ME373_ Fagomine	-0.287765	0.0427553
Hypertriglyceridemia	ME395_" (R)-Mevalonate	-0.326111	0.0149745
Hepatic	ME395_" (R)-Mevalonate	-0.253755	0.0952465
systolic_BP	ME395_" (R)-Mevalonate	-0.292705	0.0399721
diastolic_BP	ME395_" (R)-Mevalonate	-0.184558	0.302635
group1	ME395_" (R)-Mevalonate	0.300523	0.0301211
X2.h_serum_insulin	ME395_" (R)-Mevalonate	0.00272135	0.993251
glucose	ME395_" (R)-Mevalonate	-0.313463	0.0216036
Homocysteine	ME395_" (R)-Mevalonate	-0.406454	0.000654333
VB12	ME395_" (R)-Mevalonate	0.15044	0.430098
C.Peptide	ME395_" (R)-Mevalonate	-0.209884	0.209679
folic.acid	ME395_" (R)-Mevalonate	0.211283	0.204675
Fasting_serum_insulin	ME395_" (R)-Mevalonate	-0.169791	0.353081
iPTH	ME395_" (R)-Mevalonate	-0.144287	0.456753
GA	ME395_" (R)-Mevalonate	-0.0839014	0.724102
HB	ME395_" (R)-Mevalonate	-0.39787	0.00096887
RBC	ME395_" (R)-Mevalonate	-0.310026	0.0238325
Hematocrit	ME395_" (R)-Mevalonate	-0.325509	0.0152328
MCHC_con	ME395_" (R)-Mevalonate	-0.190567	0.274181
Reticulocyte	ME395_" (R)-Mevalonate	-0.231779	0.145875
plasma_fibrinogen	ME395_" (R)-Mevalonate	0.0471522	0.869383
Serum.ferritin	ME395_" (R)-Mevalonate	-0.418655	0.000351377
T3	ME395_" (R)-Mevalonate	-0.27396	0.0610223
FBG	ME395_" (R)-Mevalonate	-0.191005	0.273287
E2	ME395_" (R)-Mevalonate	0.0994637	0.654327
X0min.prolactin	ME395_" (R)-Mevalonate	0.184499	0.296236
FSH	ME395_" (R)-Mevalonate	0.182925	0.302929
P	ME395_" (R)-Mevalonate	0.00728669	0.983667
T	ME395_" (R)-Mevalonate	-0.332716	0.0117296
LH	ME395_" (R)-Mevalonate	0.268042	0.0699583
IgA	ME395_" (R)-Mevalonate	-0.0349751	0.912115
ProBNP_E_	ME395_" (R)-Mevalonate	0.152392	0.420301
CK	ME395_" (R)-Mevalonate	-0.237421	0.132539
CKMB	ME395_" (R)-Mevalonate	-0.207776	0.215112
Troponin.T	ME395_" (R)-Mevalonate	-0.306421	0.0262291
α.Microglobulin	ME395_" (R)-Mevalonate	-0.137217	0.490121
mpas1.00.1.s.	ME395_" (R)-Mevalonate	-0.340719	0.00852011
mpas15.00.1.s.	ME395_" (R)-Mevalonate	-0.313997	0.0212742
mpas130.00.1.s.	ME395_" (R)-Mevalonate	-0.329343	0.0131845
mpas1200.00.1.s.	ME395_" (R)-Mevalonate	-0.267466	0.0703882
chloride	ME395_" (R)-Mevalonate	0.0536031	0.844402
APOB	ME395_" (R)-Mevalonate	-0.308302	0.0251367
Inorganic_phosphorus	ME395_" (R)-Mevalonate	0.0792169	0.74334
APOE	ME395_" (R)-Mevalonate	-0.327762	0.0140902
TBA	ME395_" (R)-Mevalonate	-0.101922	0.642704
TRIG	ME395_" (R)-Mevalonate	-0.418818	0.000351377
HDLC	ME395_" (R)-Mevalonate	0.280697	0.0516025
URIC	ME395_" (R)-Mevalonate	-0.434694	0.000133398
BUN	ME395_" (R)-Mevalonate	-0.0138813	0.967864
CREA	ME395_" (R)-Mevalonate	-0.324395	0.0156972
TP	ME395_" (R)-Mevalonate	0.0127353	0.970673
TBIL	ME395_" (R)-Mevalonate	-0.231265	0.147088
GGT	ME395_" (R)-Mevalonate	-0.329695	0.0130128
ALB	ME395_" (R)-Mevalonate	-0.160389	0.390854
ALT	ME395_" (R)-Mevalonate	-0.300092	0.0303306
DBIL	ME395_" (R)-Mevalonate	-0.202925	0.233776
ALP	ME395_" (R)-Mevalonate	-0.103928	0.634116
AST	ME395_" (R)-Mevalonate	-0.257032	0.0896758
iron	ME395_" (R)-Mevalonate	-0.242518	0.119543
Hypertriglyceridemia	ME411_ Leucyl-leucine	0.0597837	0.819667
Hepatic	ME411_ Leucyl-leucine	0.241415	0.122764
systolic_BP	ME411_ Leucyl-leucine	0.0689733	0.784318
diastolic_BP	ME411_ Leucyl-leucine	0.0856169	0.719057
group1	ME411_ Leucyl-leucine	0.121391	0.561915
X2.h_serum_insulin	ME411_ Leucyl-leucine	0.0141761	0.966957
glucose	ME411_ Leucyl-leucine	0.113889	0.592468
Homocysteine	ME411_ Leucyl-leucine	0.0800677	0.739474
VB12	ME411_ Leucyl-leucine	0.100086	0.650841
C.Peptide	ME411_ Leucyl-leucine	0.00113231	0.99645
folic.acid	ME411_ Leucyl-leucine	0.0540241	0.843003
Fasting_serum_insulin	ME411_ Leucyl-leucine	0.0293999	0.927765
iPTH	ME411_ Leucyl-leucine	0.0584825	0.825493
GA	ME411_ Leucyl-leucine	0.00389911	0.991759
HB	ME411_ Leucyl-leucine	0.253576	0.09545
RBC	ME411_ Leucyl-leucine	0.204447	0.228307
Hematocrit	ME411_ Leucyl-leucine	0.257974	0.0879939
MCHC_con	ME411_ Leucyl-leucine	0.101986	0.642427
Reticulocyte	ME411_ Leucyl-leucine	0.0848714	0.719177
plasma_fibrinogen	ME411_ Leucyl-leucine	0.0803579	0.738491
Serum.ferritin	ME411_ Leucyl-leucine	0.194678	0.261482
T3	ME411_ Leucyl-leucine	0.212245	0.202034
FBG	ME411_ Leucyl-leucine	0.165412	0.372695
E2	ME411_ Leucyl-leucine	0.224193	0.165409
X0min.prolactin	ME411_ Leucyl-leucine	-0.0894604	0.699404
FSH	ME411_ Leucyl-leucine	-0.336427	0.0101213
P	ME411_ Leucyl-leucine	0.0521456	0.850864
T	ME411_ Leucyl-leucine	0.164462	0.375062
LH	ME411_ Leucyl-leucine	-0.237498	0.132361
IgA	ME411_ Leucyl-leucine	0.20719	0.217961
ProBNP_E_	ME411_ Leucyl-leucine	-0.114771	0.588791
CK	ME411_ Leucyl-leucine	0.0707838	0.776077
CKMB	ME411_ Leucyl-leucine	-0.0203444	0.952826
Troponin.T	ME411_ Leucyl-leucine	0.0540646	0.843003
α.Microglobulin	ME411_ Leucyl-leucine	0.101503	0.643958
mpas1.00.1.s.	ME411_ Leucyl-leucine	0.104091	0.633308
mpas15.00.1.s.	ME411_ Leucyl-leucine	0.126671	0.536626
mpas130.00.1.s.	ME411_ Leucyl-leucine	0.146415	0.446527
mpas1200.00.1.s.	ME411_ Leucyl-leucine	0.20295	0.233776
chloride	ME411_ Leucyl-leucine	-0.0217136	0.94936
APOB	ME411_ Leucyl-leucine	0.0623564	0.810234
Inorganic_phosphorus	ME411_ Leucyl-leucine	-0.110303	0.607821
APOE	ME411_ Leucyl-leucine	0.0859289	0.715263
TBA	ME411_ Leucyl-leucine	-0.199669	0.243194
TRIG	ME411_ Leucyl-leucine	0.0837783	0.725019
HDLC	ME411_ Leucyl-leucine	-0.0226689	0.946611
URIC	ME411_ Leucyl-leucine	0.163036	0.380473
BUN	ME411_ Leucyl-leucine	-0.0780192	0.746838
CREA	ME411_ Leucyl-leucine	0.0509017	0.855104
TP	ME411_ Leucyl-leucine	0.210129	0.208861
TBIL	ME411_ Leucyl-leucine	0.364204	0.00366699
GGT	ME411_ Leucyl-leucine	0.183109	0.302635
ALB	ME411_ Leucyl-leucine	0.232201	0.144908
ALT	ME411_ Leucyl-leucine	0.112984	0.5964
DBIL	ME411_ Leucyl-leucine	0.33454	0.0109514
ALP	ME411_ Leucyl-leucine	0.00574436	0.987551
AST	ME411_ Leucyl-leucine	0.093665	0.678753
iron	ME411_ Leucyl-leucine	0.234326	0.139486
Hypertriglyceridemia	ME416_6-O-Acetylaustroinulin	0.235736	0.135785
Hepatic	ME416_6-O-Acetylaustroinulin	0.2649	0.0752505
systolic_BP	ME416_6-O-Acetylaustroinulin	0.28865	0.0439645
diastolic_BP	ME416_6-O-Acetylaustroinulin	0.276785	0.0601985
group1	ME416_6-O-Acetylaustroinulin	-0.153217	0.416518
X2.h_serum_insulin	ME416_6-O-Acetylaustroinulin	0.11893	0.572088
glucose	ME416_6-O-Acetylaustroinulin	0.306534	0.0262291
Homocysteine	ME416_6-O-Acetylaustroinulin	0.30116	0.0296341
VB12	ME416_6-O-Acetylaustroinulin	-0.264351	0.0757899
C.Peptide	ME416_6-O-Acetylaustroinulin	0.268731	0.0690816
folic.acid	ME416_6-O-Acetylaustroinulin	-0.156043	0.407596
Fasting_serum_insulin	ME416_6-O-Acetylaustroinulin	0.248296	0.104767
iPTH	ME416_6-O-Acetylaustroinulin	0.130676	0.519782
GA	ME416_6-O-Acetylaustroinulin	0.0285648	0.93119
HB	ME416_6-O-Acetylaustroinulin	0.306418	0.0262291
RBC	ME416_6-O-Acetylaustroinulin	0.274795	0.0601985
Hematocrit	ME416_6-O-Acetylaustroinulin	0.292537	0.0380117
MCHC_con	ME416_6-O-Acetylaustroinulin	0.17857	0.317755
Reticulocyte	ME416_6-O-Acetylaustroinulin	0.335883	0.0103178
plasma_fibrinogen	ME416_6-O-Acetylaustroinulin	-0.141378	0.469312
Serum.ferritin	ME416_6-O-Acetylaustroinulin	0.284677	0.0462932
T3	ME416_6-O-Acetylaustroinulin	0.348089	0.00674752
FBG	ME416_6-O-Acetylaustroinulin	0.296641	0.0336839
E2	ME416_6-O-Acetylaustroinulin	0.0126902	0.970673
X0min.prolactin	ME416_6-O-Acetylaustroinulin	-0.225785	0.159998
FSH	ME416_6-O-Acetylaustroinulin	-0.106047	0.622214
P	ME416_6-O-Acetylaustroinulin	0.0526366	0.848306
T	ME416_6-O-Acetylaustroinulin	0.247675	0.106169
LH	ME416_6-O-Acetylaustroinulin	-0.177323	0.323127
IgA	ME416_6-O-Acetylaustroinulin	0.0540616	0.843003
ProBNP_E_	ME416_6-O-Acetylaustroinulin	-0.00739367	0.983347
CK	ME416_6-O-Acetylaustroinulin	0.209672	0.20996
CKMB	ME416_6-O-Acetylaustroinulin	0.0970098	0.663948
Troponin.T	ME416_6-O-Acetylaustroinulin	0.193038	0.265877
α.Microglobulin	ME416_6-O-Acetylaustroinulin	0.0639078	0.803244
mpas1.00.1.s.	ME416_6-O-Acetylaustroinulin	0.156323	0.406477
mpas15.00.1.s.	ME416_6-O-Acetylaustroinulin	0.138642	0.483066
mpas130.00.1.s.	ME416_6-O-Acetylaustroinulin	0.209161	0.211659
mpas1200.00.1.s.	ME416_6-O-Acetylaustroinulin	0.208147	0.214536
chloride	ME416_6-O-Acetylaustroinulin	-0.155972	0.407847
APOB	ME416_6-O-Acetylaustroinulin	0.202953	0.233776
Inorganic_phosphorus	ME416_6-O-Acetylaustroinulin	-0.123506	0.551408
APOE	ME416_6-O-Acetylaustroinulin	0.37123	0.00304859
TBA	ME416_6-O-Acetylaustroinulin	0.0903297	0.695052
TRIG	ME416_6-O-Acetylaustroinulin	0.455595	4.42051e-05
HDLC	ME416_6-O-Acetylaustroinulin	-0.24343	0.117557
URIC	ME416_6-O-Acetylaustroinulin	0.220052	0.177618
BUN	ME416_6-O-Acetylaustroinulin	-0.0391871	0.897555
CREA	ME416_6-O-Acetylaustroinulin	0.138246	0.484967
TP	ME416_6-O-Acetylaustroinulin	0.166264	0.369355
TBIL	ME416_6-O-Acetylaustroinulin	0.354471	0.00531602
GGT	ME416_6-O-Acetylaustroinulin	0.364347	0.00366699
ALB	ME416_6-O-Acetylaustroinulin	0.227689	0.155805
ALT	ME416_6-O-Acetylaustroinulin	0.334808	0.0108539
DBIL	ME416_6-O-Acetylaustroinulin	0.277752	0.0557914
ALP	ME416_6-O-Acetylaustroinulin	0.0539933	0.843172
AST	ME416_6-O-Acetylaustroinulin	0.358	0.00477207
iron	ME416_6-O-Acetylaustroinulin	0.340212	0.00870488
Hypertriglyceridemia	ME433_Dihydroferulic acid 4-sulfate	0.179351	0.315706
Hepatic	ME433_Dihydroferulic acid 4-sulfate	0.156233	0.406824
systolic_BP	ME433_Dihydroferulic acid 4-sulfate	0.0733457	0.768543
diastolic_BP	ME433_Dihydroferulic acid 4-sulfate	0.199936	0.246731
group1	ME433_Dihydroferulic acid 4-sulfate	-0.153217	0.416518
X2.h_serum_insulin	ME433_Dihydroferulic acid 4-sulfate	0.0416926	0.889852
glucose	ME433_Dihydroferulic acid 4-sulfate	-0.000701844	0.998069
Homocysteine	ME433_Dihydroferulic acid 4-sulfate	0.0314228	0.921811
VB12	ME433_Dihydroferulic acid 4-sulfate	0.0111609	0.974443
C.Peptide	ME433_Dihydroferulic acid 4-sulfate	0.203406	0.232448
folic.acid	ME433_Dihydroferulic acid 4-sulfate	-0.068637	0.783166
Fasting_serum_insulin	ME433_Dihydroferulic acid 4-sulfate	0.199579	0.243275
iPTH	ME433_Dihydroferulic acid 4-sulfate	-0.0875085	0.708294
GA	ME433_Dihydroferulic acid 4-sulfate	-0.113795	0.592824
HB	ME433_Dihydroferulic acid 4-sulfate	0.247565	0.106397
RBC	ME433_Dihydroferulic acid 4-sulfate	0.242272	0.12034
Hematocrit	ME433_Dihydroferulic acid 4-sulfate	0.267552	0.0703211
MCHC_con	ME433_Dihydroferulic acid 4-sulfate	0.12304	0.553897
Reticulocyte	ME433_Dihydroferulic acid 4-sulfate	0.109168	0.612563
plasma_fibrinogen	ME433_Dihydroferulic acid 4-sulfate	-0.207962	0.214657
Serum.ferritin	ME433_Dihydroferulic acid 4-sulfate	0.22801	0.155093
T3	ME433_Dihydroferulic acid 4-sulfate	0.138116	0.485651
FBG	ME433_Dihydroferulic acid 4-sulfate	-0.00480267	0.98971
E2	ME433_Dihydroferulic acid 4-sulfate	0.0977949	0.661114
X0min.prolactin	ME433_Dihydroferulic acid 4-sulfate	0.156936	0.403124
FSH	ME433_Dihydroferulic acid 4-sulfate	-0.139346	0.479615
P	ME433_Dihydroferulic acid 4-sulfate	0.0955993	0.670799
T	ME433_Dihydroferulic acid 4-sulfate	0.179576	0.315232
LH	ME433_Dihydroferulic acid 4-sulfate	-0.159258	0.39414
IgA	ME433_Dihydroferulic acid 4-sulfate	0.0112194	0.974424
ProBNP_E_	ME433_Dihydroferulic acid 4-sulfate	-0.193989	0.262823
CK	ME433_Dihydroferulic acid 4-sulfate	0.0160025	0.964009
CKMB	ME433_Dihydroferulic acid 4-sulfate	-0.0198461	0.954411
Troponin.T	ME433_Dihydroferulic acid 4-sulfate	-0.0216468	0.949383
α.Microglobulin	ME433_Dihydroferulic acid 4-sulfate	0.0403797	0.893738
mpas1.00.1.s.	ME433_Dihydroferulic acid 4-sulfate	0.157008	0.40288
mpas15.00.1.s.	ME433_Dihydroferulic acid 4-sulfate	0.190254	0.274591
mpas130.00.1.s.	ME433_Dihydroferulic acid 4-sulfate	0.157262	0.401795
mpas1200.00.1.s.	ME433_Dihydroferulic acid 4-sulfate	0.205417	0.225272
chloride	ME433_Dihydroferulic acid 4-sulfate	0.0634215	0.805649
APOB	ME433_Dihydroferulic acid 4-sulfate	0.163724	0.377163
Inorganic_phosphorus	ME433_Dihydroferulic acid 4-sulfate	0.0553931	0.838245
APOE	ME433_Dihydroferulic acid 4-sulfate	0.134311	0.503786
TBA	ME433_Dihydroferulic acid 4-sulfate	-0.0399676	0.895101
TRIG	ME433_Dihydroferulic acid 4-sulfate	0.223063	0.168588
HDLC	ME433_Dihydroferulic acid 4-sulfate	-0.0426503	0.885825
URIC	ME433_Dihydroferulic acid 4-sulfate	0.275827	0.058676
BUN	ME433_Dihydroferulic acid 4-sulfate	0.0223949	0.946926
CREA	ME433_Dihydroferulic acid 4-sulfate	0.145742	0.449847
TP	ME433_Dihydroferulic acid 4-sulfate	-0.032231	0.919513
TBIL	ME433_Dihydroferulic acid 4-sulfate	0.159296	0.39414
GGT	ME433_Dihydroferulic acid 4-sulfate	0.299193	0.0312843
ALB	ME433_Dihydroferulic acid 4-sulfate	0.037666	0.902891
ALT	ME433_Dihydroferulic acid 4-sulfate	0.149793	0.433016
DBIL	ME433_Dihydroferulic acid 4-sulfate	0.142042	0.466782
ALP	ME433_Dihydroferulic acid 4-sulfate	-0.0647956	0.800102
AST	ME433_Dihydroferulic acid 4-sulfate	0.0123102	0.971922
iron	ME433_Dihydroferulic acid 4-sulfate	0.28389	0.0471823
Hypertriglyceridemia	ME434_" Iridotrial	-0.203745	0.230998
Hepatic	ME434_" Iridotrial	-0.170563	0.350178
systolic_BP	ME434_" Iridotrial	-0.151553	0.430363
diastolic_BP	ME434_" Iridotrial	-0.219663	0.184814
group1	ME434_" Iridotrial	0.225051	0.16253
X2.h_serum_insulin	ME434_" Iridotrial	-0.0849261	0.719057
glucose	ME434_" Iridotrial	-0.162426	0.382192
Homocysteine	ME434_" Iridotrial	-0.0967132	0.665286
VB12	ME434_" Iridotrial	-0.158293	0.396749
C.Peptide	ME434_" Iridotrial	-0.144385	0.456103
folic.acid	ME434_" Iridotrial	0.0919116	0.687984
Fasting_serum_insulin	ME434_" Iridotrial	-0.130668	0.519782
iPTH	ME434_" Iridotrial	0.101394	0.644751
GA	ME434_" Iridotrial	0.0349798	0.912115
HB	ME434_" Iridotrial	-0.226707	0.158075
RBC	ME434_" Iridotrial	-0.238056	0.130753
Hematocrit	ME434_" Iridotrial	-0.252505	0.0978017
MCHC_con	ME434_" Iridotrial	-0.00721628	0.983844
Reticulocyte	ME434_" Iridotrial	-0.022919	0.945894
plasma_fibrinogen	ME434_" Iridotrial	-0.233228	0.1425
Serum.ferritin	ME434_" Iridotrial	-0.209695	0.209912
T3	ME434_" Iridotrial	-0.264716	0.0755826
FBG	ME434_" Iridotrial	-0.13837	0.484596
E2	ME434_" Iridotrial	0.269642	0.0675363
X0min.prolactin	ME434_" Iridotrial	0.129745	0.523164
FSH	ME434_" Iridotrial	-0.0446911	0.879742
P	ME434_" Iridotrial	0.192499	0.26739
T	ME434_" Iridotrial	-0.231856	0.145875
LH	ME434_" Iridotrial	-0.00950129	0.979453
IgA	ME434_" Iridotrial	0.0144408	0.966802
ProBNP_E_	ME434_" Iridotrial	0.149569	0.43359
CK	ME434_" Iridotrial	0.00242139	0.993798
CKMB	ME434_" Iridotrial	0.0596504	0.820391
Troponin.T	ME434_" Iridotrial	-0.251293	0.0990291
α.Microglobulin	ME434_" Iridotrial	0.0789475	0.74377
mpas1.00.1.s.	ME434_" Iridotrial	-0.129109	0.525967
mpas15.00.1.s.	ME434_" Iridotrial	-0.184237	0.297668
mpas130.00.1.s.	ME434_" Iridotrial	-0.236826	0.133509
mpas1200.00.1.s.	ME434_" Iridotrial	-0.187273	0.285021
chloride	ME434_" Iridotrial	0.164801	0.374468
APOB	ME434_" Iridotrial	-0.290717	0.0399405
Inorganic_phosphorus	ME434_" Iridotrial	-0.115411	0.586105
APOE	ME434_" Iridotrial	-0.280315	0.0520768
TBA	ME434_" Iridotrial	0.125041	0.544797
TRIG	ME434_" Iridotrial	-0.238201	0.130524
HDLC	ME434_" Iridotrial	0.146758	0.44534
URIC	ME434_" Iridotrial	-0.216309	0.190376
BUN	ME434_" Iridotrial	0.141426	0.469297
CREA	ME434_" Iridotrial	-0.0878663	0.707061
TP	ME434_" Iridotrial	-0.147188	0.443041
TBIL	ME434_" Iridotrial	-0.122901	0.5545
GGT	ME434_" Iridotrial	-0.290167	0.0400236
ALB	ME434_" Iridotrial	-0.140263	0.474805
ALT	ME434_" Iridotrial	-0.114288	0.591174
DBIL	ME434_" Iridotrial	-0.0958587	0.669185
ALP	ME434_" Iridotrial	-0.0770021	0.750119
AST	ME434_" Iridotrial	-0.0631974	0.806583
iron	ME434_" Iridotrial	-0.064777	0.800102
Hypertriglyceridemia	ME437_Dihydroferuloylglycine	0.312915	0.0220297
Hepatic	ME437_Dihydroferuloylglycine	0.373965	0.00270975
systolic_BP	ME437_Dihydroferuloylglycine	0.217255	0.192706
diastolic_BP	ME437_Dihydroferuloylglycine	0.270367	0.0695521
group1	ME437_Dihydroferuloylglycine	-0.245511	0.112213
X2.h_serum_insulin	ME437_Dihydroferuloylglycine	0.410313	0.000562392
glucose	ME437_Dihydroferuloylglycine	0.257952	0.0879939
Homocysteine	ME437_Dihydroferuloylglycine	0.0515044	0.852914
VB12	ME437_Dihydroferuloylglycine	-0.181361	0.30816
C.Peptide	ME437_Dihydroferuloylglycine	0.383472	0.00187604
folic.acid	ME437_Dihydroferuloylglycine	-0.127634	0.532387
Fasting_serum_insulin	ME437_Dihydroferuloylglycine	0.40871	0.000599316
iPTH	ME437_Dihydroferuloylglycine	0.121578	0.560849
GA	ME437_Dihydroferuloylglycine	0.0408859	0.891693
HB	ME437_Dihydroferuloylglycine	0.0721001	0.771211
RBC	ME437_Dihydroferuloylglycine	0.0985213	0.657623
Hematocrit	ME437_Dihydroferuloylglycine	0.0743371	0.761957
MCHC_con	ME437_Dihydroferuloylglycine	0.0406643	0.892629
Reticulocyte	ME437_Dihydroferuloylglycine	0.296192	0.0340997
plasma_fibrinogen	ME437_Dihydroferuloylglycine	0.0632671	0.806253
Serum.ferritin	ME437_Dihydroferuloylglycine	0.194568	0.261574
T3	ME437_Dihydroferuloylglycine	0.102599	0.639138
FBG	ME437_Dihydroferuloylglycine	0.20415	0.22928
E2	ME437_Dihydroferuloylglycine	-0.138642	0.483066
X0min.prolactin	ME437_Dihydroferuloylglycine	-0.17644	0.32771
FSH	ME437_Dihydroferuloylglycine	0.0582876	0.826675
P	ME437_Dihydroferuloylglycine	-0.159889	0.392738
T	ME437_Dihydroferuloylglycine	-0.0905649	0.693932
LH	ME437_Dihydroferuloylglycine	0.0815105	0.734513
IgA	ME437_Dihydroferuloylglycine	0.0715559	0.773518
ProBNP_E_	ME437_Dihydroferuloylglycine	-0.115074	0.587465
CK	ME437_Dihydroferuloylglycine	0.0416645	0.88986
CKMB	ME437_Dihydroferuloylglycine	-0.0208689	0.951368
Troponin.T	ME437_Dihydroferuloylglycine	0.0162373	0.963175
α.Microglobulin	ME437_Dihydroferuloylglycine	0.0164679	0.962612
mpas1.00.1.s.	ME437_Dihydroferuloylglycine	0.128876	0.52733
mpas15.00.1.s.	ME437_Dihydroferuloylglycine	0.0870133	0.709527
mpas130.00.1.s.	ME437_Dihydroferuloylglycine	0.19721	0.251429
mpas1200.00.1.s.	ME437_Dihydroferuloylglycine	0.173681	0.338538
chloride	ME437_Dihydroferuloylglycine	-0.133601	0.506568
APOB	ME437_Dihydroferuloylglycine	0.275382	0.0593279
Inorganic_phosphorus	ME437_Dihydroferuloylglycine	-0.105927	0.623024
APOE	ME437_Dihydroferuloylglycine	0.187681	0.283889
TBA	ME437_Dihydroferuloylglycine	0.135269	0.49965
TRIG	ME437_Dihydroferuloylglycine	0.467411	2.17251e-05
HDLC	ME437_Dihydroferuloylglycine	-0.23011	0.150473
URIC	ME437_Dihydroferuloylglycine	0.120326	0.566179
BUN	ME437_Dihydroferuloylglycine	-0.0720458	0.771382
CREA	ME437_Dihydroferuloylglycine	-0.0865796	0.711902
TP	ME437_Dihydroferuloylglycine	0.0310047	0.922404
TBIL	ME437_Dihydroferuloylglycine	-0.0348374	0.912483
GGT	ME437_Dihydroferuloylglycine	0.18715	0.285292
ALB	ME437_Dihydroferuloylglycine	-0.0776125	0.748172
ALT	ME437_Dihydroferuloylglycine	0.140489	0.473228
DBIL	ME437_Dihydroferuloylglycine	-0.0789296	0.74377
ALP	ME437_Dihydroferuloylglycine	0.202572	0.23449
AST	ME437_Dihydroferuloylglycine	0.116563	0.580824
iron	ME437_Dihydroferuloylglycine	0.0100678	0.978224
Hypertriglyceridemia	ME463_ Nicotyrine	0.0117968	0.973237
Hepatic	ME463_ Nicotyrine	-0.0415959	0.890039
systolic_BP	ME463_ Nicotyrine	-0.0526147	0.850692
diastolic_BP	ME463_ Nicotyrine	-0.0711032	0.776351
group1	ME463_ Nicotyrine	0.104569	0.630768
X2.h_serum_insulin	ME463_ Nicotyrine	0.106488	0.621281
glucose	ME463_ Nicotyrine	-0.00275259	0.993233
Homocysteine	ME463_ Nicotyrine	0.0202563	0.953174
VB12	ME463_ Nicotyrine	-0.0844401	0.721425
C.Peptide	ME463_ Nicotyrine	-0.0226827	0.946611
folic.acid	ME463_ Nicotyrine	0.00837221	0.981928
Fasting_serum_insulin	ME463_ Nicotyrine	-0.0271406	0.935603
iPTH	ME463_ Nicotyrine	0.0496142	0.860283
GA	ME463_ Nicotyrine	0.0244726	0.942895
HB	ME463_ Nicotyrine	0.0543877	0.841946
RBC	ME463_ Nicotyrine	0.0527673	0.847856
Hematocrit	ME463_ Nicotyrine	0.0911765	0.690217
MCHC_con	ME463_ Nicotyrine	0.0033328	0.992994
Reticulocyte	ME463_ Nicotyrine	0.106582	0.620895
plasma_fibrinogen	ME463_ Nicotyrine	-0.112262	0.599042
Serum.ferritin	ME463_ Nicotyrine	0.00165669	0.995447
T3	ME463_ Nicotyrine	0.113941	0.592321
FBG	ME463_ Nicotyrine	-0.0148736	0.965958
E2	ME463_ Nicotyrine	0.319896	0.0181038
X0min.prolactin	ME463_ Nicotyrine	0.00218075	0.994441
FSH	ME463_ Nicotyrine	-0.319795	0.0181038
P	ME463_ Nicotyrine	0.17324	0.340832
T	ME463_ Nicotyrine	0.126739	0.536065
LH	ME463_ Nicotyrine	-0.305729	0.0266315
IgA	ME463_ Nicotyrine	0.120649	0.564484
ProBNP_E_	ME463_ Nicotyrine	-0.152585	0.419453
CK	ME463_ Nicotyrine	0.036707	0.905765
CKMB	ME463_ Nicotyrine	0.047546	0.867978
Troponin.T	ME463_ Nicotyrine	-0.0206133	0.951457
α.Microglobulin	ME463_ Nicotyrine	0.163896	0.376882
mpas1.00.1.s.	ME463_ Nicotyrine	-0.0798161	0.740717
mpas15.00.1.s.	ME463_ Nicotyrine	-0.0848621	0.719177
mpas130.00.1.s.	ME463_ Nicotyrine	-0.0432397	0.883808
mpas1200.00.1.s.	ME463_ Nicotyrine	-0.0258621	0.93885
chloride	ME463_ Nicotyrine	-0.0447867	0.879219
APOB	ME463_ Nicotyrine	0.0702224	0.777424
Inorganic_phosphorus	ME463_ Nicotyrine	-0.200833	0.240449
APOE	ME463_ Nicotyrine	0.115469	0.585693
TBA	ME463_ Nicotyrine	-0.190485	0.274181
TRIG	ME463_ Nicotyrine	0.0805614	0.737676
HDLC	ME463_ Nicotyrine	-0.0812459	0.734895
URIC	ME463_ Nicotyrine	0.0727568	0.768577
BUN	ME463_ Nicotyrine	0.00159777	0.995628
CREA	ME463_ Nicotyrine	0.0811404	0.735062
TP	ME463_ Nicotyrine	0.0485148	0.864121
TBIL	ME463_ Nicotyrine	0.185581	0.292008
GGT	ME463_ Nicotyrine	-0.0274646	0.935117
ALB	ME463_ Nicotyrine	0.0151995	0.965729
ALT	ME463_ Nicotyrine	0.070247	0.777181
DBIL	ME463_ Nicotyrine	0.126303	0.538003
ALP	ME463_ Nicotyrine	-0.106152	0.622199
AST	ME463_ Nicotyrine	-0.0277723	0.934101
iron	ME463_ Nicotyrine	0.172588	0.343364
Hypertriglyceridemia	ME465_Porson	-0.0445879	0.880074
Hepatic	ME465_Porson	-0.017315	0.96132
systolic_BP	ME465_Porson	-0.0842633	0.725386
diastolic_BP	ME465_Porson	-0.0187374	0.957713
group1	ME465_Porson	0.224597	0.164109
X2.h_serum_insulin	ME465_Porson	-0.101625	0.643673
glucose	ME465_Porson	-0.108796	0.613907
Homocysteine	ME465_Porson	0.032383	0.919297
VB12	ME465_Porson	-0.107907	0.615888
C.Peptide	ME465_Porson	-0.0491616	0.861902
folic.acid	ME465_Porson	-0.0316234	0.92117
Fasting_serum_insulin	ME465_Porson	0.000320897	0.99927
iPTH	ME465_Porson	-0.0395589	0.896164
GA	ME465_Porson	0.0293843	0.927765
HB	ME465_Porson	0.0631264	0.806672
RBC	ME465_Porson	0.0839335	0.723865
Hematocrit	ME465_Porson	0.0808339	0.73673
MCHC_con	ME465_Porson	-0.0112068	0.974424
Reticulocyte	ME465_Porson	-0.112445	0.598115
plasma_fibrinogen	ME465_Porson	-0.142879	0.463485
Serum.ferritin	ME465_Porson	-0.0463273	0.872792
T3	ME465_Porson	0.0879882	0.706371
FBG	ME465_Porson	-0.240227	0.125242
E2	ME465_Porson	0.152766	0.418554
X0min.prolactin	ME465_Porson	0.00768355	0.982602
FSH	ME465_Porson	-0.282837	0.0487141
P	ME465_Porson	0.310729	0.0234992
T	ME465_Porson	0.137215	0.490121
LH	ME465_Porson	-0.252079	0.0980768
IgA	ME465_Porson	0.0770279	0.750119
ProBNP_E_	ME465_Porson	-0.0906729	0.693315
CK	ME465_Porson	-0.0182517	0.95865
CKMB	ME465_Porson	-0.166129	0.36969
Troponin.T	ME465_Porson	-0.129265	0.525187
α.Microglobulin	ME465_Porson	0.0366042	0.905984
mpas1.00.1.s.	ME465_Porson	0.00333834	0.992994
mpas15.00.1.s.	ME465_Porson	-0.0690999	0.780777
mpas130.00.1.s.	ME465_Porson	-0.059098	0.82349
mpas1200.00.1.s.	ME465_Porson	-0.0535085	0.844688
chloride	ME465_Porson	-0.0584431	0.825608
APOB	ME465_Porson	-0.0117768	0.973237
Inorganic_phosphorus	ME465_Porson	0.00237481	0.99392
APOE	ME465_Porson	-0.0388918	0.898676
TBA	ME465_Porson	-0.0793638	0.742635
TRIG	ME465_Porson	-0.00338129	0.992994
HDLC	ME465_Porson	-0.0381102	0.901046
URIC	ME465_Porson	-0.0628244	0.80843
BUN	ME465_Porson	-0.137507	0.489099
CREA	ME465_Porson	0.0480673	0.866188
TP	ME465_Porson	0.0783532	0.746566
TBIL	ME465_Porson	0.0917795	0.687984
GGT	ME465_Porson	-0.0275899	0.934943
ALB	ME465_Porson	0.0282828	0.932574
ALT	ME465_Porson	-0.0634556	0.805568
DBIL	ME465_Porson	0.0827716	0.729338
ALP	ME465_Porson	0.00549903	0.988204
AST	ME465_Porson	-0.0972005	0.663037
iron	ME465_Porson	-0.00879469	0.98113
Hypertriglyceridemia	ME472_ Imipenem	0.176952	0.324427
Hepatic	ME472_ Imipenem	0.251765	0.0983175
systolic_BP	ME472_ Imipenem	0.172727	0.348847
diastolic_BP	ME472_ Imipenem	0.200037	0.246731
group1	ME472_ Imipenem	0.0372813	0.90381
X2.h_serum_insulin	ME472_ Imipenem	0.032019	0.920343
glucose	ME472_ Imipenem	0.154844	0.411754
Homocysteine	ME472_ Imipenem	0.0662557	0.79325
VB12	ME472_ Imipenem	0.147344	0.442846
C.Peptide	ME472_ Imipenem	0.240911	0.123705
folic.acid	ME472_ Imipenem	0.0616058	0.813253
Fasting_serum_insulin	ME472_ Imipenem	0.243654	0.117027
iPTH	ME472_ Imipenem	0.0782045	0.746792
GA	ME472_ Imipenem	-0.109066	0.61304
HB	ME472_ Imipenem	0.255985	0.092168
RBC	ME472_ Imipenem	0.215351	0.193801
Hematocrit	ME472_ Imipenem	0.250846	0.0993952
MCHC_con	ME472_ Imipenem	0.120772	0.564274
Reticulocyte	ME472_ Imipenem	0.238852	0.128562
plasma_fibrinogen	ME472_ Imipenem	-0.0149381	0.96585
Serum.ferritin	ME472_ Imipenem	0.344745	0.0075163
T3	ME472_ Imipenem	0.18725	0.285109
FBG	ME472_ Imipenem	0.0785927	0.745269
E2	ME472_ Imipenem	0.205008	0.226142
X0min.prolactin	ME472_ Imipenem	-0.0786663	0.745037
FSH	ME472_ Imipenem	-0.326116	0.0149745
P	ME472_ Imipenem	0.0579357	0.828089
T	ME472_ Imipenem	0.354772	0.00530831
LH	ME472_ Imipenem	-0.279071	0.0537377
IgA	ME472_ Imipenem	0.206058	0.223141
ProBNP_E_	ME472_ Imipenem	-0.306503	0.0262291
CK	ME472_ Imipenem	0.109508	0.611111
CKMB	ME472_ Imipenem	0.118513	0.57403
Troponin.T	ME472_ Imipenem	0.136455	0.493818
α.Microglobulin	ME472_ Imipenem	0.298138	0.0323953
mpas1.00.1.s.	ME472_ Imipenem	0.172716	0.34291
mpas15.00.1.s.	ME472_ Imipenem	0.152078	0.421744
mpas130.00.1.s.	ME472_ Imipenem	0.220761	0.175277
mpas1200.00.1.s.	ME472_ Imipenem	0.138277	0.484905
chloride	ME472_ Imipenem	-0.0520298	0.851386
APOB	ME472_ Imipenem	0.272828	0.062058
Inorganic_phosphorus	ME472_ Imipenem	-0.109805	0.609754
APOE	ME472_ Imipenem	0.241976	0.121275
TBA	ME472_ Imipenem	-0.159756	0.393079
TRIG	ME472_ Imipenem	0.343277	0.00784499
HDLC	ME472_ Imipenem	-0.193393	0.265093
URIC	ME472_ Imipenem	0.399329	0.000897579
BUN	ME472_ Imipenem	0.0810894	0.735416
CREA	ME472_ Imipenem	0.270338	0.066647
TP	ME472_ Imipenem	0.160072	0.391891
TBIL	ME472_ Imipenem	0.223409	0.167597
GGT	ME472_ Imipenem	0.365577	0.00356679
ALB	ME472_ Imipenem	0.153469	0.416243
ALT	ME472_ Imipenem	0.380486	0.00208787
DBIL	ME472_ Imipenem	0.183603	0.300799
ALP	ME472_ Imipenem	-0.0536436	0.844239
AST	ME472_ Imipenem	0.212671	0.20095
iron	ME472_ Imipenem	0.239061	0.128152
Hypertriglyceridemia	ME484_ (+)-Sabinone	-0.0813778	0.734625
Hepatic	ME484_ (+)-Sabinone	-0.0658768	0.794438
systolic_BP	ME484_ (+)-Sabinone	-0.148798	0.441458
diastolic_BP	ME484_ (+)-Sabinone	-0.21241	0.20671
group1	ME484_ (+)-Sabinone	0.0745625	0.761112
X2.h_serum_insulin	ME484_ (+)-Sabinone	-0.0116428	0.973719
glucose	ME484_ (+)-Sabinone	-0.188499	0.280596
Homocysteine	ME484_ (+)-Sabinone	-0.108741	0.613907
VB12	ME484_ (+)-Sabinone	-0.0548472	0.84049
C.Peptide	ME484_ (+)-Sabinone	-0.038402	0.900104
folic.acid	ME484_ (+)-Sabinone	0.188752	0.280242
Fasting_serum_insulin	ME484_ (+)-Sabinone	-0.0694546	0.779885
iPTH	ME484_ (+)-Sabinone	-0.133431	0.5073
GA	ME484_ (+)-Sabinone	-0.137046	0.491048
HB	ME484_ (+)-Sabinone	-0.10196	0.642491
RBC	ME484_ (+)-Sabinone	-0.135918	0.497224
Hematocrit	ME484_ (+)-Sabinone	-0.111439	0.603106
MCHC_con	ME484_ (+)-Sabinone	0.0298725	0.925827
Reticulocyte	ME484_ (+)-Sabinone	0.0442595	0.881284
plasma_fibrinogen	ME484_ (+)-Sabinone	-0.364012	0.00367681
Serum.ferritin	ME484_ (+)-Sabinone	-0.0763173	0.753253
T3	ME484_ (+)-Sabinone	-0.0654615	0.79623
FBG	ME484_ (+)-Sabinone	-0.0698401	0.778951
E2	ME484_ (+)-Sabinone	0.139412	0.479455
X0min.prolactin	ME484_ (+)-Sabinone	0.380443	0.00208787
FSH	ME484_ (+)-Sabinone	0.00345787	0.992913
P	ME484_ (+)-Sabinone	0.161195	0.386474
T	ME484_ (+)-Sabinone	-0.0875249	0.708269
LH	ME484_ (+)-Sabinone	0.0612256	0.813882
IgA	ME484_ (+)-Sabinone	0.0783413	0.746566
ProBNP_E_	ME484_ (+)-Sabinone	-0.0164466	0.962612
CK	ME484_ (+)-Sabinone	0.126875	0.535688
CKMB	ME484_ (+)-Sabinone	-0.112827	0.596541
Troponin.T	ME484_ (+)-Sabinone	-0.122858	0.554756
α.Microglobulin	ME484_ (+)-Sabinone	-0.127824	0.531623
mpas1.00.1.s.	ME484_ (+)-Sabinone	-0.101525	0.643913
mpas15.00.1.s.	ME484_ (+)-Sabinone	-0.122112	0.558691
mpas130.00.1.s.	ME484_ (+)-Sabinone	-0.200092	0.242619
mpas1200.00.1.s.	ME484_ (+)-Sabinone	-0.11615	0.582402
chloride	ME484_ (+)-Sabinone	0.0710768	0.775215
APOB	ME484_ (+)-Sabinone	-0.214727	0.19476
Inorganic_phosphorus	ME484_ (+)-Sabinone	0.0699551	0.778346
APOE	ME484_ (+)-Sabinone	-0.236421	0.13426
TBA	ME484_ (+)-Sabinone	0.0770307	0.750119
TRIG	ME484_ (+)-Sabinone	-0.107009	0.619049
HDLC	ME484_ (+)-Sabinone	0.0544492	0.841821
URIC	ME484_ (+)-Sabinone	-0.0475514	0.867966
BUN	ME484_ (+)-Sabinone	-0.0720928	0.771211
CREA	ME484_ (+)-Sabinone	0.0232624	0.945877
TP	ME484_ (+)-Sabinone	-0.277305	0.0563924
TBIL	ME484_ (+)-Sabinone	-0.060334	0.817579
GGT	ME484_ (+)-Sabinone	-0.162057	0.383571
ALB	ME484_ (+)-Sabinone	-0.140208	0.475026
ALT	ME484_ (+)-Sabinone	-0.0927921	0.683251
DBIL	ME484_ (+)-Sabinone	-0.0402478	0.894482
ALP	ME484_ (+)-Sabinone	-0.298613	0.0319608
AST	ME484_ (+)-Sabinone	-0.0551428	0.838916
iron	ME484_ (+)-Sabinone	0.143684	0.459329
Hypertriglyceridemia	ME493_ 4-Heptyloxyphenol	-0.0505862	0.856666
Hepatic	ME493_ 4-Heptyloxyphenol	-0.0658768	0.794438
systolic_BP	ME493_ 4-Heptyloxyphenol	-0.108192	0.618015
diastolic_BP	ME493_ 4-Heptyloxyphenol	-0.181669	0.311939
group1	ME493_ 4-Heptyloxyphenol	-0.0222778	0.947628
X2.h_serum_insulin	ME493_ 4-Heptyloxyphenol	0.00307654	0.992994
glucose	ME493_ 4-Heptyloxyphenol	-0.0912841	0.689953
Homocysteine	ME493_ 4-Heptyloxyphenol	-0.125264	0.544271
VB12	ME493_ 4-Heptyloxyphenol	-0.0142681	0.966905
C.Peptide	ME493_ 4-Heptyloxyphenol	-0.0355008	0.909914
folic.acid	ME493_ 4-Heptyloxyphenol	0.108943	0.613558
Fasting_serum_insulin	ME493_ 4-Heptyloxyphenol	-0.0133524	0.96956
iPTH	ME493_ 4-Heptyloxyphenol	-0.178698	0.317494
GA	ME493_ 4-Heptyloxyphenol	0.0318506	0.920661
HB	ME493_ 4-Heptyloxyphenol	-0.0597359	0.820114
RBC	ME493_ 4-Heptyloxyphenol	-0.0703347	0.776859
Hematocrit	ME493_ 4-Heptyloxyphenol	-0.0815514	0.734342
MCHC_con	ME493_ 4-Heptyloxyphenol	0.0497284	0.860017
Reticulocyte	ME493_ 4-Heptyloxyphenol	0.227625	0.155821
plasma_fibrinogen	ME493_ 4-Heptyloxyphenol	-0.302368	0.0290129
Serum.ferritin	ME493_ 4-Heptyloxyphenol	-0.0285603	0.93119
T3	ME493_ 4-Heptyloxyphenol	-0.132194	0.512261
FBG	ME493_ 4-Heptyloxyphenol	-0.0139398	0.967862
E2	ME493_ 4-Heptyloxyphenol	0.149193	0.434983
X0min.prolactin	ME493_ 4-Heptyloxyphenol	0.300105	0.0303306
FSH	ME493_ 4-Heptyloxyphenol	-0.0501182	0.858585
P	ME493_ 4-Heptyloxyphenol	0.136311	0.494961
T	ME493_ 4-Heptyloxyphenol	-0.0811811	0.735018
LH	ME493_ 4-Heptyloxyphenol	0.0226119	0.946611
IgA	ME493_ 4-Heptyloxyphenol	-0.0037051	0.992237
ProBNP_E_	ME493_ 4-Heptyloxyphenol	-0.0558438	0.836461
CK	ME493_ 4-Heptyloxyphenol	0.0749795	0.759216
CKMB	ME493_ 4-Heptyloxyphenol	-0.0233712	0.94571
Troponin.T	ME493_ 4-Heptyloxyphenol	-0.138883	0.482125
α.Microglobulin	ME493_ 4-Heptyloxyphenol	-0.0728781	0.768308
mpas1.00.1.s.	ME493_ 4-Heptyloxyphenol	-0.00307137	0.992994
mpas15.00.1.s.	ME493_ 4-Heptyloxyphenol	-0.0769003	0.750401
mpas130.00.1.s.	ME493_ 4-Heptyloxyphenol	-0.128828	0.527731
mpas1200.00.1.s.	ME493_ 4-Heptyloxyphenol	-0.0860026	0.715263
chloride	ME493_ 4-Heptyloxyphenol	0.0111386	0.974443
APOB	ME493_ 4-Heptyloxyphenol	-0.188442	0.280744
Inorganic_phosphorus	ME493_ 4-Heptyloxyphenol	0.0459304	0.874369
APOE	ME493_ 4-Heptyloxyphenol	-0.155755	0.408276
TBA	ME493_ 4-Heptyloxyphenol	0.266662	0.0716713
TRIG	ME493_ 4-Heptyloxyphenol	-0.0849706	0.719037
HDLC	ME493_ 4-Heptyloxyphenol	0.0697235	0.779459
URIC	ME493_ 4-Heptyloxyphenol	0.0128701	0.970493
BUN	ME493_ 4-Heptyloxyphenol	0.120726	0.564429
CREA	ME493_ 4-Heptyloxyphenol	0.0283048	0.932486
TP	ME493_ 4-Heptyloxyphenol	-0.313817	0.021385
TBIL	ME493_ 4-Heptyloxyphenol	-0.13218	0.512264
GGT	ME493_ 4-Heptyloxyphenol	-0.161546	0.385028
ALB	ME493_ 4-Heptyloxyphenol	-0.146844	0.44495
ALT	ME493_ 4-Heptyloxyphenol	-0.0663177	0.792889
DBIL	ME493_ 4-Heptyloxyphenol	-0.0903357	0.695052
ALP	ME493_ 4-Heptyloxyphenol	-0.170199	0.351594
AST	ME493_ 4-Heptyloxyphenol	-0.0776993	0.748089
iron	ME493_ 4-Heptyloxyphenol	0.0948658	0.674036
Hypertriglyceridemia	ME527_Allopurinol	0.0397892	0.89546
Hepatic	ME527_Allopurinol	0.0523432	0.849992
systolic_BP	ME527_Allopurinol	0.141759	0.472855
diastolic_BP	ME527_Allopurinol	0.182202	0.310257
group1	ME527_Allopurinol	0.0195499	0.955208
X2.h_serum_insulin	ME527_Allopurinol	-0.132787	0.509827
glucose	ME527_Allopurinol	-0.0989026	0.655586
Homocysteine	ME527_Allopurinol	0.129109	0.525967
VB12	ME527_Allopurinol	0.0988178	0.656164
C.Peptide	ME527_Allopurinol	-0.0781999	0.746792
folic.acid	ME527_Allopurinol	0.0211458	0.95085
Fasting_serum_insulin	ME527_Allopurinol	-0.0814947	0.734513
iPTH	ME527_Allopurinol	0.0106216	0.975938
GA	ME527_Allopurinol	-0.0520952	0.851073
HB	ME527_Allopurinol	0.288346	0.0421866
RBC	ME527_Allopurinol	0.293996	0.036412
Hematocrit	ME527_Allopurinol	0.292075	0.0385386
MCHC_con	ME527_Allopurinol	0.101513	0.643958
Reticulocyte	ME527_Allopurinol	-0.0549781	0.839733
plasma_fibrinogen	ME527_Allopurinol	0.0330047	0.917679
Serum.ferritin	ME527_Allopurinol	0.238057	0.130753
T3	ME527_Allopurinol	0.229488	0.151957
FBG	ME527_Allopurinol	-0.0833587	0.726597
E2	ME527_Allopurinol	-0.0230038	0.945894
X0min.prolactin	ME527_Allopurinol	-0.128492	0.528828
FSH	ME527_Allopurinol	-0.106408	0.621281
P	ME527_Allopurinol	0.042618	0.885944
T	ME527_Allopurinol	0.251862	0.0980814
LH	ME527_Allopurinol	-0.153026	0.417551
IgA	ME527_Allopurinol	0.0714685	0.774175
ProBNP_E_	ME527_Allopurinol	-0.134205	0.504346
CK	ME527_Allopurinol	0.104657	0.630462
CKMB	ME527_Allopurinol	-0.0668389	0.790625
Troponin.T	ME527_Allopurinol	0.178076	0.32022
α.Microglobulin	ME527_Allopurinol	-0.0692066	0.780477
mpas1.00.1.s.	ME527_Allopurinol	0.149596	0.433482
mpas15.00.1.s.	ME527_Allopurinol	0.134437	0.503499
mpas130.00.1.s.	ME527_Allopurinol	0.19048	0.274181
mpas1200.00.1.s.	ME527_Allopurinol	0.174979	0.333514
chloride	ME527_Allopurinol	-0.222942	0.168588
APOB	ME527_Allopurinol	0.142769	0.464074
Inorganic_phosphorus	ME527_Allopurinol	-0.174301	0.337045
APOE	ME527_Allopurinol	0.19973	0.242973
TBA	ME527_Allopurinol	-0.223138	0.168322
TRIG	ME527_Allopurinol	0.188911	0.279439
HDLC	ME527_Allopurinol	-0.0207459	0.951437
URIC	ME527_Allopurinol	0.251856	0.0980814
BUN	ME527_Allopurinol	-0.216229	0.190524
CREA	ME527_Allopurinol	0.22339	0.167597
TP	ME527_Allopurinol	0.123839	0.550018
TBIL	ME527_Allopurinol	0.295732	0.0345095
GGT	ME527_Allopurinol	0.16229	0.382631
ALB	ME527_Allopurinol	0.145317	0.45167
ALT	ME527_Allopurinol	0.0716168	0.773113
DBIL	ME527_Allopurinol	0.280323	0.0520768
ALP	ME527_Allopurinol	0.0779625	0.747356
AST	ME527_Allopurinol	0.0758024	0.755396
iron	ME527_Allopurinol	0.196804	0.252977
Hypertriglyceridemia	ME529_" 1-Pyrroline	0.00979733	0.978755
Hepatic	ME529_" 1-Pyrroline	0.0439842	0.881985
systolic_BP	ME529_" 1-Pyrroline	-0.0659398	0.79623
diastolic_BP	ME529_" 1-Pyrroline	0.0941627	0.679903
group1	ME529_" 1-Pyrroline	0.000454649	0.998893
X2.h_serum_insulin	ME529_" 1-Pyrroline	0.131529	0.515307
glucose	ME529_" 1-Pyrroline	0.114667	0.589234
Homocysteine	ME529_" 1-Pyrroline	0.0343919	0.91343
VB12	ME529_" 1-Pyrroline	-0.0562977	0.835434
C.Peptide	ME529_" 1-Pyrroline	0.0873027	0.708707
folic.acid	ME529_" 1-Pyrroline	-0.145169	0.452444
Fasting_serum_insulin	ME529_" 1-Pyrroline	0.0975891	0.661857
iPTH	ME529_" 1-Pyrroline	0.148835	0.436079
GA	ME529_" 1-Pyrroline	0.0571687	0.831686
HB	ME529_" 1-Pyrroline	0.137748	0.487621
RBC	ME529_" 1-Pyrroline	0.11145	0.603072
Hematocrit	ME529_" 1-Pyrroline	0.169386	0.355232
MCHC_con	ME529_" 1-Pyrroline	0.0312923	0.921886
Reticulocyte	ME529_" 1-Pyrroline	0.159828	0.39303
plasma_fibrinogen	ME529_" 1-Pyrroline	0.0402403	0.894482
Serum.ferritin	ME529_" 1-Pyrroline	0.231196	0.147281
T3	ME529_" 1-Pyrroline	0.29035	0.0399721
FBG	ME529_" 1-Pyrroline	0.0955302	0.670799
E2	ME529_" 1-Pyrroline	-0.0399511	0.895101
X0min.prolactin	ME529_" 1-Pyrroline	-0.263518	0.0774979
FSH	ME529_" 1-Pyrroline	-0.114833	0.588577
P	ME529_" 1-Pyrroline	0.0601217	0.818583
T	ME529_" 1-Pyrroline	0.182652	0.30355
LH	ME529_" 1-Pyrroline	-0.136473	0.493773
IgA	ME529_" 1-Pyrroline	0.0918113	0.687984
ProBNP_E_	ME529_" 1-Pyrroline	-0.0863368	0.713514
CK	ME529_" 1-Pyrroline	-0.00761902	0.982602
CKMB	ME529_" 1-Pyrroline	0.13428	0.504025
Troponin.T	ME529_" 1-Pyrroline	-0.0170229	0.961558
α.Microglobulin	ME529_" 1-Pyrroline	0.0771832	0.749679
mpas1.00.1.s.	ME529_" 1-Pyrroline	-0.00831016	0.982179
mpas15.00.1.s.	ME529_" 1-Pyrroline	0.0285211	0.931381
mpas130.00.1.s.	ME529_" 1-Pyrroline	0.0841002	0.723185
mpas1200.00.1.s.	ME529_" 1-Pyrroline	0.153806	0.415079
chloride	ME529_" 1-Pyrroline	-0.0590824	0.823516
APOB	ME529_" 1-Pyrroline	0.0901287	0.695912
Inorganic_phosphorus	ME529_" 1-Pyrroline	-0.0396541	0.895984
APOE	ME529_" 1-Pyrroline	0.121137	0.563224
TBA	ME529_" 1-Pyrroline	-0.080345	0.738491
TRIG	ME529_" 1-Pyrroline	0.108514	0.614243
HDLC	ME529_" 1-Pyrroline	-0.0691365	0.780769
URIC	ME529_" 1-Pyrroline	0.0939496	0.677757
BUN	ME529_" 1-Pyrroline	0.290499	0.0399721
CREA	ME529_" 1-Pyrroline	0.0173874	0.961143
TP	ME529_" 1-Pyrroline	0.1642	0.375813
TBIL	ME529_" 1-Pyrroline	0.0456914	0.875378
GGT	ME529_" 1-Pyrroline	0.121272	0.562725
ALB	ME529_" 1-Pyrroline	0.131796	0.513897
ALT	ME529_" 1-Pyrroline	0.214514	0.195309
DBIL	ME529_" 1-Pyrroline	-0.0227653	0.946561
ALP	ME529_" 1-Pyrroline	0.23175	0.145875
AST	ME529_" 1-Pyrroline	0.0628634	0.808191
iron	ME529_" 1-Pyrroline	0.117876	0.575831
Hypertriglyceridemia	ME530_ Dihydrophloroglucinol	-0.00699809	0.98444
Hepatic	ME530_ Dihydrophloroglucinol	0.00776192	0.982602
systolic_BP	ME530_ Dihydrophloroglucinol	-0.0936942	0.682346
diastolic_BP	ME530_ Dihydrophloroglucinol	-0.222334	0.175584
group1	ME530_ Dihydrophloroglucinol	-0.025915	0.938749
X2.h_serum_insulin	ME530_ Dihydrophloroglucinol	0.013894	0.967864
glucose	ME530_ Dihydrophloroglucinol	-0.0567372	0.834003
Homocysteine	ME530_ Dihydrophloroglucinol	0.0729086	0.768166
VB12	ME530_ Dihydrophloroglucinol	-0.213266	0.199626
C.Peptide	ME530_ Dihydrophloroglucinol	0.0756326	0.756604
folic.acid	ME530_ Dihydrophloroglucinol	-0.0662837	0.793078
Fasting_serum_insulin	ME530_ Dihydrophloroglucinol	0.064422	0.801807
iPTH	ME530_ Dihydrophloroglucinol	-0.10064	0.64841
GA	ME530_ Dihydrophloroglucinol	-0.0924487	0.684846
HB	ME530_ Dihydrophloroglucinol	-0.09769	0.66145
RBC	ME530_ Dihydrophloroglucinol	-0.158547	0.396121
Hematocrit	ME530_ Dihydrophloroglucinol	-0.122212	0.558161
MCHC_con	ME530_ Dihydrophloroglucinol	-0.0556737	0.83703
Reticulocyte	ME530_ Dihydrophloroglucinol	-0.0994307	0.654405
plasma_fibrinogen	ME530_ Dihydrophloroglucinol	-0.213282	0.199626
Serum.ferritin	ME530_ Dihydrophloroglucinol	0.0408641	0.891742
T3	ME530_ Dihydrophloroglucinol	-0.0547096	0.841062
FBG	ME530_ Dihydrophloroglucinol	-0.205759	0.223945
E2	ME530_ Dihydrophloroglucinol	-0.177757	0.321847
X0min.prolactin	ME530_ Dihydrophloroglucinol	0.0481045	0.866188
FSH	ME530_ Dihydrophloroglucinol	0.100623	0.64847
P	ME530_ Dihydrophloroglucinol	-0.0396851	0.895984
T	ME530_ Dihydrophloroglucinol	-0.0279188	0.933614
LH	ME530_ Dihydrophloroglucinol	0.0907298	0.69322
IgA	ME530_ Dihydrophloroglucinol	-0.133955	0.505679
ProBNP_E_	ME530_ Dihydrophloroglucinol	-0.0332219	0.916903
CK	ME530_ Dihydrophloroglucinol	-0.0418576	0.889284
CKMB	ME530_ Dihydrophloroglucinol	-0.148932	0.435716
Troponin.T	ME530_ Dihydrophloroglucinol	-0.0701944	0.777433
α.Microglobulin	ME530_ Dihydrophloroglucinol	-0.0587993	0.824376
mpas1.00.1.s.	ME530_ Dihydrophloroglucinol	0.069735	0.779377
mpas15.00.1.s.	ME530_ Dihydrophloroglucinol	0.0943347	0.675856
mpas130.00.1.s.	ME530_ Dihydrophloroglucinol	0.00947694	0.979525
mpas1200.00.1.s.	ME530_ Dihydrophloroglucinol	0.0063598	0.985346
chloride	ME530_ Dihydrophloroglucinol	0.152455	0.420092
APOB	ME530_ Dihydrophloroglucinol	-0.102683	0.638848
Inorganic_phosphorus	ME530_ Dihydrophloroglucinol	0.114863	0.588577
APOE	ME530_ Dihydrophloroglucinol	-0.251469	0.0989171
TBA	ME530_ Dihydrophloroglucinol	0.200365	0.241765
TRIG	ME530_ Dihydrophloroglucinol	-0.0802065	0.738893
HDLC	ME530_ Dihydrophloroglucinol	-0.087174	0.709086
URIC	ME530_ Dihydrophloroglucinol	-0.0118083	0.973237
BUN	ME530_ Dihydrophloroglucinol	0.171452	0.348847
CREA	ME530_ Dihydrophloroglucinol	0.0662064	0.793456
TP	ME530_ Dihydrophloroglucinol	-0.194998	0.260645
TBIL	ME530_ Dihydrophloroglucinol	-0.357775	0.00479631
GGT	ME530_ Dihydrophloroglucinol	-0.0087016	0.981324
ALB	ME530_ Dihydrophloroglucinol	-0.165879	0.370659
ALT	ME530_ Dihydrophloroglucinol	0.0902613	0.695268
DBIL	ME530_ Dihydrophloroglucinol	-0.328458	0.0136645
ALP	ME530_ Dihydrophloroglucinol	0.000545466	0.998738
AST	ME530_ Dihydrophloroglucinol	-0.038791	0.899053
iron	ME530_ Dihydrophloroglucinol	-0.156551	0.404977
Hypertriglyceridemia	ME543_ Vanillylamine	0.0669818	0.78998
Hepatic	ME543_ Vanillylamine	0.182505	0.304332
systolic_BP	ME543_ Vanillylamine	0.0904094	0.698186
diastolic_BP	ME543_ Vanillylamine	0.136892	0.497399
group1	ME543_ Vanillylamine	-0.0982043	0.659066
X2.h_serum_insulin	ME543_ Vanillylamine	0.0756338	0.756604
glucose	ME543_ Vanillylamine	0.17401	0.337743
Homocysteine	ME543_ Vanillylamine	0.269849	0.0673732
VB12	ME543_ Vanillylamine	-0.0777795	0.74801
C.Peptide	ME543_ Vanillylamine	0.278251	0.0549492
folic.acid	ME543_ Vanillylamine	-0.28255	0.0490754
Fasting_serum_insulin	ME543_ Vanillylamine	0.293962	0.036412
iPTH	ME543_ Vanillylamine	0.145553	0.450212
GA	ME543_ Vanillylamine	-0.00292564	0.992994
HB	ME543_ Vanillylamine	0.324682	0.0156494
RBC	ME543_ Vanillylamine	0.353362	0.00550524
Hematocrit	ME543_ Vanillylamine	0.370146	0.00315009
MCHC_con	ME543_ Vanillylamine	-0.00555118	0.98809
Reticulocyte	ME543_ Vanillylamine	0.181346	0.30816
plasma_fibrinogen	ME543_ Vanillylamine	-0.0575841	0.829201
Serum.ferritin	ME543_ Vanillylamine	0.203293	0.232851
T3	ME543_ Vanillylamine	0.242823	0.118868
FBG	ME543_ Vanillylamine	-0.063808	0.80369
E2	ME543_ Vanillylamine	-0.00168715	0.9954
X0min.prolactin	ME543_ Vanillylamine	-0.108345	0.614593
FSH	ME543_ Vanillylamine	-0.161984	0.383981
P	ME543_ Vanillylamine	-0.000389146	0.999047
T	ME543_ Vanillylamine	0.12022	0.566866
LH	ME543_ Vanillylamine	-0.228115	0.15507
IgA	ME543_ Vanillylamine	-0.0710755	0.775215
ProBNP_E_	ME543_ Vanillylamine	-0.154688	0.412379
CK	ME543_ Vanillylamine	0.0596058	0.820391
CKMB	ME543_ Vanillylamine	0.0742935	0.761957
Troponin.T	ME543_ Vanillylamine	0.0629778	0.807528
α.Microglobulin	ME543_ Vanillylamine	0.119116	0.57113
mpas1.00.1.s.	ME543_ Vanillylamine	0.165706	0.371413
mpas15.00.1.s.	ME543_ Vanillylamine	0.203132	0.233411
mpas130.00.1.s.	ME543_ Vanillylamine	0.144853	0.453767
mpas1200.00.1.s.	ME543_ Vanillylamine	0.214039	0.196613
chloride	ME543_ Vanillylamine	0.183512	0.300972
APOB	ME543_ Vanillylamine	0.108029	0.615518
Inorganic_phosphorus	ME543_ Vanillylamine	-0.139926	0.476428
APOE	ME543_ Vanillylamine	0.124541	0.5465
TBA	ME543_ Vanillylamine	-0.0596709	0.820391
TRIG	ME543_ Vanillylamine	0.179352	0.315706
HDLC	ME543_ Vanillylamine	-0.0562521	0.835434
URIC	ME543_ Vanillylamine	0.204511	0.228222
BUN	ME543_ Vanillylamine	0.0997953	0.652391
CREA	ME543_ Vanillylamine	0.1908	0.274047
TP	ME543_ Vanillylamine	-0.00186816	0.995098
TBIL	ME543_ Vanillylamine	0.0980388	0.659513
GGT	ME543_ Vanillylamine	0.155332	0.409487
ALB	ME543_ Vanillylamine	0.0980359	0.659513
ALT	ME543_ Vanillylamine	0.168263	0.360082
DBIL	ME543_ Vanillylamine	0.0999618	0.65112
ALP	ME543_ Vanillylamine	-0.0275734	0.934966
AST	ME543_ Vanillylamine	0.0706832	0.776088
iron	ME543_ Vanillylamine	0.106355	0.621369
Hypertriglyceridemia	ME608_Glutaminyl-Aspartate	0.14536	0.451514
Hepatic	ME608_Glutaminyl-Aspartate	0.05911	0.823402
systolic_BP	ME608_Glutaminyl-Aspartate	0.120866	0.567549
diastolic_BP	ME608_Glutaminyl-Aspartate	0.220103	0.183108
group1	ME608_Glutaminyl-Aspartate	-0.0681974	0.785212
X2.h_serum_insulin	ME608_Glutaminyl-Aspartate	0.154751	0.412064
glucose	ME608_Glutaminyl-Aspartate	0.18596	0.290228
Homocysteine	ME608_Glutaminyl-Aspartate	0.100919	0.646689
VB12	ME608_Glutaminyl-Aspartate	-0.045382	0.876821
C.Peptide	ME608_Glutaminyl-Aspartate	0.0532056	0.845945
folic.acid	ME608_Glutaminyl-Aspartate	-0.136178	0.495736
Fasting_serum_insulin	ME608_Glutaminyl-Aspartate	0.0451108	0.877984
iPTH	ME608_Glutaminyl-Aspartate	0.127793	0.531672
GA	ME608_Glutaminyl-Aspartate	0.0121619	0.972361
HB	ME608_Glutaminyl-Aspartate	0.237103	0.133509
RBC	ME608_Glutaminyl-Aspartate	0.236895	0.133509
Hematocrit	ME608_Glutaminyl-Aspartate	0.270881	0.0653754
MCHC_con	ME608_Glutaminyl-Aspartate	0.0491725	0.861902
Reticulocyte	ME608_Glutaminyl-Aspartate	0.116972	0.579629
plasma_fibrinogen	ME608_Glutaminyl-Aspartate	0.0710532	0.775215
Serum.ferritin	ME608_Glutaminyl-Aspartate	0.212703	0.20095
T3	ME608_Glutaminyl-Aspartate	0.287193	0.0432995
FBG	ME608_Glutaminyl-Aspartate	0.134613	0.503499
E2	ME608_Glutaminyl-Aspartate	-0.0986437	0.656938
X0min.prolactin	ME608_Glutaminyl-Aspartate	-0.355003	0.00527814
FSH	ME608_Glutaminyl-Aspartate	-0.110025	0.609199
P	ME608_Glutaminyl-Aspartate	0.0159001	0.964184
T	ME608_Glutaminyl-Aspartate	0.175392	0.332371
LH	ME608_Glutaminyl-Aspartate	-0.119618	0.568848
IgA	ME608_Glutaminyl-Aspartate	0.0344477	0.91343
ProBNP_E_	ME608_Glutaminyl-Aspartate	-0.0882518	0.705211
CK	ME608_Glutaminyl-Aspartate	-0.0429196	0.884945
CKMB	ME608_Glutaminyl-Aspartate	-0.0466928	0.871202
Troponin.T	ME608_Glutaminyl-Aspartate	0.119375	0.569746
α.Microglobulin	ME608_Glutaminyl-Aspartate	0.0494125	0.861152
mpas1.00.1.s.	ME608_Glutaminyl-Aspartate	0.0990346	0.655198
mpas15.00.1.s.	ME608_Glutaminyl-Aspartate	0.189895	0.275603
mpas130.00.1.s.	ME608_Glutaminyl-Aspartate	0.242163	0.120556
mpas1200.00.1.s.	ME608_Glutaminyl-Aspartate	0.284079	0.046981
chloride	ME608_Glutaminyl-Aspartate	-0.206887	0.219694
APOB	ME608_Glutaminyl-Aspartate	0.243916	0.116566
Inorganic_phosphorus	ME608_Glutaminyl-Aspartate	-0.193714	0.264193
APOE	ME608_Glutaminyl-Aspartate	0.223874	0.165982
TBA	ME608_Glutaminyl-Aspartate	-0.111591	0.602167
TRIG	ME608_Glutaminyl-Aspartate	0.249208	0.102884
HDLC	ME608_Glutaminyl-Aspartate	-0.160203	0.391891
URIC	ME608_Glutaminyl-Aspartate	0.146823	0.445001
BUN	ME608_Glutaminyl-Aspartate	0.277581	0.0558691
CREA	ME608_Glutaminyl-Aspartate	0.0753464	0.75747
TP	ME608_Glutaminyl-Aspartate	0.161596	0.38488
TBIL	ME608_Glutaminyl-Aspartate	0.179802	0.314129
GGT	ME608_Glutaminyl-Aspartate	0.191827	0.270368
ALB	ME608_Glutaminyl-Aspartate	0.154922	0.411754
ALT	ME608_Glutaminyl-Aspartate	0.126768	0.53588
DBIL	ME608_Glutaminyl-Aspartate	0.0855175	0.716471
ALP	ME608_Glutaminyl-Aspartate	0.168492	0.358942
AST	ME608_Glutaminyl-Aspartate	-0.0175651	0.960389
iron	ME608_Glutaminyl-Aspartate	0.280911	0.0515335
Hypertriglyceridemia	ME612_ S-Adenosyl-L-homocysteine	0.0841771	0.722668
Hepatic	ME612_ S-Adenosyl-L-homocysteine	0.291967	0.03855
systolic_BP	ME612_ S-Adenosyl-L-homocysteine	0.0157683	0.964866
diastolic_BP	ME612_ S-Adenosyl-L-homocysteine	0.0479726	0.867966
group1	ME612_ S-Adenosyl-L-homocysteine	-0.0563765	0.835434
X2.h_serum_insulin	ME612_ S-Adenosyl-L-homocysteine	0.0539517	0.843244
glucose	ME612_ S-Adenosyl-L-homocysteine	0.240312	0.124993
Homocysteine	ME612_ S-Adenosyl-L-homocysteine	0.190183	0.274591
VB12	ME612_ S-Adenosyl-L-homocysteine	-0.240401	0.124787
C.Peptide	ME612_ S-Adenosyl-L-homocysteine	0.262307	0.0792819
folic.acid	ME612_ S-Adenosyl-L-homocysteine	-0.164739	0.374481
Fasting_serum_insulin	ME612_ S-Adenosyl-L-homocysteine	0.219501	0.179063
iPTH	ME612_ S-Adenosyl-L-homocysteine	0.254795	0.0941297
GA	ME612_ S-Adenosyl-L-homocysteine	-0.042611	0.885944
HB	ME612_ S-Adenosyl-L-homocysteine	0.363218	0.00381577
RBC	ME612_ S-Adenosyl-L-homocysteine	0.288096	0.0424013
Hematocrit	ME612_ S-Adenosyl-L-homocysteine	0.329746	0.0130128
MCHC_con	ME612_ S-Adenosyl-L-homocysteine	0.099154	0.654951
Reticulocyte	ME612_ S-Adenosyl-L-homocysteine	0.311721	0.0227843
plasma_fibrinogen	ME612_ S-Adenosyl-L-homocysteine	-0.102665	0.638848
Serum.ferritin	ME612_ S-Adenosyl-L-homocysteine	0.401008	0.00081972
T3	ME612_ S-Adenosyl-L-homocysteine	0.373955	0.00270975
FBG	ME612_ S-Adenosyl-L-homocysteine	0.0211935	0.95085
E2	ME612_ S-Adenosyl-L-homocysteine	-0.0159287	0.964184
X0min.prolactin	ME612_ S-Adenosyl-L-homocysteine	-0.205212	0.226142
FSH	ME612_ S-Adenosyl-L-homocysteine	-0.217825	0.185117
P	ME612_ S-Adenosyl-L-homocysteine	-0.0259553	0.938749
T	ME612_ S-Adenosyl-L-homocysteine	0.356496	0.00503715
LH	ME612_ S-Adenosyl-L-homocysteine	-0.279868	0.0527391
IgA	ME612_ S-Adenosyl-L-homocysteine	0.106044	0.622214
ProBNP_E_	ME612_ S-Adenosyl-L-homocysteine	-0.274693	0.0601985
CK	ME612_ S-Adenosyl-L-homocysteine	0.31059	0.0235028
CKMB	ME612_ S-Adenosyl-L-homocysteine	0.142727	0.464074
Troponin.T	ME612_ S-Adenosyl-L-homocysteine	0.177452	0.322819
α.Microglobulin	ME612_ S-Adenosyl-L-homocysteine	0.221678	0.172338
mpas1.00.1.s.	ME612_ S-Adenosyl-L-homocysteine	0.242898	0.118654
mpas15.00.1.s.	ME612_ S-Adenosyl-L-homocysteine	0.249699	0.101617
mpas130.00.1.s.	ME612_ S-Adenosyl-L-homocysteine	0.273718	0.0611342
mpas1200.00.1.s.	ME612_ S-Adenosyl-L-homocysteine	0.28443	0.0464522
chloride	ME612_ S-Adenosyl-L-homocysteine	0.0335906	0.916082
APOB	ME612_ S-Adenosyl-L-homocysteine	0.130022	0.522278
Inorganic_phosphorus	ME612_ S-Adenosyl-L-homocysteine	-0.0812864	0.734794
APOE	ME612_ S-Adenosyl-L-homocysteine	0.119761	0.568426
TBA	ME612_ S-Adenosyl-L-homocysteine	0.00369795	0.992237
TRIG	ME612_ S-Adenosyl-L-homocysteine	0.30603	0.0264894
HDLC	ME612_ S-Adenosyl-L-homocysteine	-0.220774	0.175277
URIC	ME612_ S-Adenosyl-L-homocysteine	0.395817	0.00108579
BUN	ME612_ S-Adenosyl-L-homocysteine	0.14883	0.436079
CREA	ME612_ S-Adenosyl-L-homocysteine	0.444175	7.51679e-05
TP	ME612_ S-Adenosyl-L-homocysteine	0.0174997	0.960612
TBIL	ME612_ S-Adenosyl-L-homocysteine	0.194708	0.261482
GGT	ME612_ S-Adenosyl-L-homocysteine	0.29325	0.0371953
ALB	ME612_ S-Adenosyl-L-homocysteine	0.151269	0.426427
ALT	ME612_ S-Adenosyl-L-homocysteine	0.338383	0.00943301
DBIL	ME612_ S-Adenosyl-L-homocysteine	0.159603	0.393398
ALP	ME612_ S-Adenosyl-L-homocysteine	0.115062	0.587465
AST	ME612_ S-Adenosyl-L-homocysteine	0.275132	0.0595967
iron	ME612_ S-Adenosyl-L-homocysteine	0.271761	0.0637358
Hypertriglyceridemia	ME614_ trans-2-Octenal	-0.106971	0.619154
Hepatic	ME614_ trans-2-Octenal	-0.138719	0.482853
systolic_BP	ME614_ trans-2-Octenal	-0.143858	0.464074
diastolic_BP	ME614_ trans-2-Octenal	-0.0936761	0.682375
group1	ME614_ trans-2-Octenal	-0.0136395	0.968629
X2.h_serum_insulin	ME614_ trans-2-Octenal	0.00799691	0.982548
glucose	ME614_ trans-2-Octenal	-0.0684285	0.784343
Homocysteine	ME614_ trans-2-Octenal	-0.134327	0.503678
VB12	ME614_ trans-2-Octenal	-0.0170205	0.961558
C.Peptide	ME614_ trans-2-Octenal	-0.176145	0.329131
folic.acid	ME614_ trans-2-Octenal	-0.0273186	0.935205
Fasting_serum_insulin	ME614_ trans-2-Octenal	-0.14505	0.453025
iPTH	ME614_ trans-2-Octenal	0.0664193	0.79223
GA	ME614_ trans-2-Octenal	0.129535	0.523984
HB	ME614_ trans-2-Octenal	-0.194339	0.262433
RBC	ME614_ trans-2-Octenal	-0.149379	0.434501
Hematocrit	ME614_ trans-2-Octenal	-0.158717	0.39569
MCHC_con	ME614_ trans-2-Octenal	-0.228538	0.154021
Reticulocyte	ME614_ trans-2-Octenal	-0.167449	0.363848
plasma_fibrinogen	ME614_ trans-2-Octenal	0.128757	0.528011
Serum.ferritin	ME614_ trans-2-Octenal	-0.248903	0.103868
T3	ME614_ trans-2-Octenal	-0.178502	0.318162
FBG	ME614_ trans-2-Octenal	-0.04477	0.879237
E2	ME614_ trans-2-Octenal	-0.143839	0.458631
X0min.prolactin	ME614_ trans-2-Octenal	0.00683215	0.984504
FSH	ME614_ trans-2-Octenal	0.252307	0.0980025
P	ME614_ trans-2-Octenal	-0.118206	0.575043
T	ME614_ trans-2-Octenal	-0.324996	0.0154944
LH	ME614_ trans-2-Octenal	0.232523	0.143936
IgA	ME614_ trans-2-Octenal	-0.21975	0.17864
ProBNP_E_	ME614_ trans-2-Octenal	0.238051	0.130753
CK	ME614_ trans-2-Octenal	-0.162533	0.381683
CKMB	ME614_ trans-2-Octenal	-0.0207958	0.951414
Troponin.T	ME614_ trans-2-Octenal	-0.178814	0.317452
α.Microglobulin	ME614_ trans-2-Octenal	-0.215671	0.192438
mpas1.00.1.s.	ME614_ trans-2-Octenal	-0.0667509	0.790832
mpas15.00.1.s.	ME614_ trans-2-Octenal	-0.0717248	0.772648
mpas130.00.1.s.	ME614_ trans-2-Octenal	-0.128929	0.527032
mpas1200.00.1.s.	ME614_ trans-2-Octenal	-0.116813	0.580055
chloride	ME614_ trans-2-Octenal	0.12265	0.55634
APOB	ME614_ trans-2-Octenal	-0.223553	0.167256
Inorganic_phosphorus	ME614_ trans-2-Octenal	-0.0661867	0.793471
APOE	ME614_ trans-2-Octenal	-0.218848	0.18164
TBA	ME614_ trans-2-Octenal	0.0986651	0.656938
TRIG	ME614_ trans-2-Octenal	-0.322342	0.0166119
HDLC	ME614_ trans-2-Octenal	0.147898	0.440153
URIC	ME614_ trans-2-Octenal	-0.37852	0.00226071
BUN	ME614_ trans-2-Octenal	-0.00704637	0.984312
CREA	ME614_ trans-2-Octenal	-0.226979	0.157611
TP	ME614_ trans-2-Octenal	0.0522589	0.850451
TBIL	ME614_ trans-2-Octenal	-0.147699	0.441243
GGT	ME614_ trans-2-Octenal	-0.278871	0.0539055
ALB	ME614_ trans-2-Octenal	-0.0717363	0.772648
ALT	ME614_ trans-2-Octenal	-0.199373	0.243797
DBIL	ME614_ trans-2-Octenal	-0.111313	0.603543
ALP	ME614_ trans-2-Octenal	0.0766654	0.751333
AST	ME614_ trans-2-Octenal	-0.185232	0.293535
iron	ME614_ trans-2-Octenal	-0.275328	0.0593279
Hypertriglyceridemia	ME648_Goshonoside F4	0.124166	0.548399
Hepatic	ME648_Goshonoside F4	0.143496	0.460051
systolic_BP	ME648_Goshonoside F4	0.0268689	0.936911
diastolic_BP	ME648_Goshonoside F4	0.0682163	0.787411
group1	ME648_Goshonoside F4	0.0754718	0.756973
X2.h_serum_insulin	ME648_Goshonoside F4	0.160199	0.391891
glucose	ME648_Goshonoside F4	0.13066	0.519785
Homocysteine	ME648_Goshonoside F4	0.151338	0.426248
VB12	ME648_Goshonoside F4	-0.105004	0.628992
C.Peptide	ME648_Goshonoside F4	0.164556	0.374827
folic.acid	ME648_Goshonoside F4	-0.0537423	0.843866
Fasting_serum_insulin	ME648_Goshonoside F4	0.158549	0.396121
iPTH	ME648_Goshonoside F4	-0.0265813	0.93713
GA	ME648_Goshonoside F4	-0.109773	0.609804
HB	ME648_Goshonoside F4	0.19573	0.257258
RBC	ME648_Goshonoside F4	0.163726	0.377163
Hematocrit	ME648_Goshonoside F4	0.198517	0.246731
MCHC_con	ME648_Goshonoside F4	0.0419588	0.888808
Reticulocyte	ME648_Goshonoside F4	0.0594319	0.82112
plasma_fibrinogen	ME648_Goshonoside F4	-0.00586565	0.987017
Serum.ferritin	ME648_Goshonoside F4	0.21886	0.18164
T3	ME648_Goshonoside F4	0.196768	0.253042
FBG	ME648_Goshonoside F4	0.0449348	0.878702
E2	ME648_Goshonoside F4	0.104982	0.629046
X0min.prolactin	ME648_Goshonoside F4	-0.254192	0.0947663
FSH	ME648_Goshonoside F4	-0.167696	0.363266
P	ME648_Goshonoside F4	-0.0120426	0.972568
T	ME648_Goshonoside F4	0.184943	0.294481
LH	ME648_Goshonoside F4	-0.138051	0.485686
IgA	ME648_Goshonoside F4	0.0658924	0.794438
ProBNP_E_	ME648_Goshonoside F4	-0.134276	0.504025
CK	ME648_Goshonoside F4	0.0991464	0.654951
CKMB	ME648_Goshonoside F4	-0.0313973	0.921859
Troponin.T	ME648_Goshonoside F4	0.0299566	0.925827
α.Microglobulin	ME648_Goshonoside F4	0.172899	0.34184
mpas1.00.1.s.	ME648_Goshonoside F4	0.067142	0.789666
mpas15.00.1.s.	ME648_Goshonoside F4	0.0590505	0.823588
mpas130.00.1.s.	ME648_Goshonoside F4	0.110051	0.609018
mpas1200.00.1.s.	ME648_Goshonoside F4	0.120841	0.564274
chloride	ME648_Goshonoside F4	-0.0999735	0.65112
APOB	ME648_Goshonoside F4	0.169892	0.352404
Inorganic_phosphorus	ME648_Goshonoside F4	-0.182198	0.305011
APOE	ME648_Goshonoside F4	0.25786	0.0882045
TBA	ME648_Goshonoside F4	-0.168122	0.36088
TRIG	ME648_Goshonoside F4	0.228895	0.153456
HDLC	ME648_Goshonoside F4	-0.158043	0.39775
URIC	ME648_Goshonoside F4	0.164898	0.374095
BUN	ME648_Goshonoside F4	0.0242302	0.943457
CREA	ME648_Goshonoside F4	0.135547	0.499001
TP	ME648_Goshonoside F4	0.238326	0.130243
TBIL	ME648_Goshonoside F4	0.254703	0.0941577
GGT	ME648_Goshonoside F4	0.287649	0.0427956
ALB	ME648_Goshonoside F4	0.135342	0.499373
ALT	ME648_Goshonoside F4	0.324088	0.0157401
DBIL	ME648_Goshonoside F4	0.19853	0.246731
ALP	ME648_Goshonoside F4	0.055019	0.839641
AST	ME648_Goshonoside F4	0.268933	0.0687933
iron	ME648_Goshonoside F4	0.252017	0.0980768
Hypertriglyceridemia	ME698_" 6,8a-Seco-6,8a-deoxy-5-oxoavermectin ''1b'' aglycone	-0.0213942	0.950139
Hepatic	ME698_" 6,8a-Seco-6,8a-deoxy-5-oxoavermectin ''1b'' aglycone	-0.102895	0.63816
systolic_BP	ME698_" 6,8a-Seco-6,8a-deoxy-5-oxoavermectin ''1b'' aglycone	-0.0581322	0.829055
diastolic_BP	ME698_" 6,8a-Seco-6,8a-deoxy-5-oxoavermectin ''1b'' aglycone	-0.154858	0.415187
group1	ME698_" 6,8a-Seco-6,8a-deoxy-5-oxoavermectin ''1b'' aglycone	-0.0172767	0.96132
X2.h_serum_insulin	ME698_" 6,8a-Seco-6,8a-deoxy-5-oxoavermectin ''1b'' aglycone	-0.0251399	0.940529
glucose	ME698_" 6,8a-Seco-6,8a-deoxy-5-oxoavermectin ''1b'' aglycone	-0.0295531	0.926997
Homocysteine	ME698_" 6,8a-Seco-6,8a-deoxy-5-oxoavermectin ''1b'' aglycone	-0.106437	0.621281
VB12	ME698_" 6,8a-Seco-6,8a-deoxy-5-oxoavermectin ''1b'' aglycone	0.0571847	0.831686
C.Peptide	ME698_" 6,8a-Seco-6,8a-deoxy-5-oxoavermectin ''1b'' aglycone	-0.0173421	0.96132
folic.acid	ME698_" 6,8a-Seco-6,8a-deoxy-5-oxoavermectin ''1b'' aglycone	-0.00238982	0.99392
Fasting_serum_insulin	ME698_" 6,8a-Seco-6,8a-deoxy-5-oxoavermectin ''1b'' aglycone	-0.0416826	0.889852
iPTH	ME698_" 6,8a-Seco-6,8a-deoxy-5-oxoavermectin ''1b'' aglycone	-0.0543393	0.842014
GA	ME698_" 6,8a-Seco-6,8a-deoxy-5-oxoavermectin ''1b'' aglycone	0.174074	0.33761
HB	ME698_" 6,8a-Seco-6,8a-deoxy-5-oxoavermectin ''1b'' aglycone	-0.0778085	0.74801
RBC	ME698_" 6,8a-Seco-6,8a-deoxy-5-oxoavermectin ''1b'' aglycone	-0.0312158	0.922101
Hematocrit	ME698_" 6,8a-Seco-6,8a-deoxy-5-oxoavermectin ''1b'' aglycone	-0.0304931	0.924056
MCHC_con	ME698_" 6,8a-Seco-6,8a-deoxy-5-oxoavermectin ''1b'' aglycone	-0.138085	0.485651
Reticulocyte	ME698_" 6,8a-Seco-6,8a-deoxy-5-oxoavermectin ''1b'' aglycone	-0.125849	0.540939
plasma_fibrinogen	ME698_" 6,8a-Seco-6,8a-deoxy-5-oxoavermectin ''1b'' aglycone	0.113999	0.592321
Serum.ferritin	ME698_" 6,8a-Seco-6,8a-deoxy-5-oxoavermectin ''1b'' aglycone	-0.138019	0.48596
T3	ME698_" 6,8a-Seco-6,8a-deoxy-5-oxoavermectin ''1b'' aglycone	-0.182322	0.304739
FBG	ME698_" 6,8a-Seco-6,8a-deoxy-5-oxoavermectin ''1b'' aglycone	0.0247615	0.941936
E2	ME698_" 6,8a-Seco-6,8a-deoxy-5-oxoavermectin ''1b'' aglycone	-0.11433	0.591174
X0min.prolactin	ME698_" 6,8a-Seco-6,8a-deoxy-5-oxoavermectin ''1b'' aglycone	0.0682118	0.785212
FSH	ME698_" 6,8a-Seco-6,8a-deoxy-5-oxoavermectin ''1b'' aglycone	0.173808	0.338381
P	ME698_" 6,8a-Seco-6,8a-deoxy-5-oxoavermectin ''1b'' aglycone	-0.056246	0.835434
T	ME698_" 6,8a-Seco-6,8a-deoxy-5-oxoavermectin ''1b'' aglycone	-0.239015	0.128175
LH	ME698_" 6,8a-Seco-6,8a-deoxy-5-oxoavermectin ''1b'' aglycone	0.09968	0.653008
IgA	ME698_" 6,8a-Seco-6,8a-deoxy-5-oxoavermectin ''1b'' aglycone	-0.0891307	0.7012
ProBNP_E_	ME698_" 6,8a-Seco-6,8a-deoxy-5-oxoavermectin ''1b'' aglycone	0.154677	0.412379
CK	ME698_" 6,8a-Seco-6,8a-deoxy-5-oxoavermectin ''1b'' aglycone	-0.0787994	0.744185
CKMB	ME698_" 6,8a-Seco-6,8a-deoxy-5-oxoavermectin ''1b'' aglycone	-0.142108	0.466782
Troponin.T	ME698_" 6,8a-Seco-6,8a-deoxy-5-oxoavermectin ''1b'' aglycone	-0.104841	0.62975
α.Microglobulin	ME698_" 6,8a-Seco-6,8a-deoxy-5-oxoavermectin ''1b'' aglycone	-0.0927883	0.683251
mpas1.00.1.s.	ME698_" 6,8a-Seco-6,8a-deoxy-5-oxoavermectin ''1b'' aglycone	-0.163777	0.377163
mpas15.00.1.s.	ME698_" 6,8a-Seco-6,8a-deoxy-5-oxoavermectin ''1b'' aglycone	-0.192308	0.268326
mpas130.00.1.s.	ME698_" 6,8a-Seco-6,8a-deoxy-5-oxoavermectin ''1b'' aglycone	-0.187977	0.28275
mpas1200.00.1.s.	ME698_" 6,8a-Seco-6,8a-deoxy-5-oxoavermectin ''1b'' aglycone	-0.118901	0.572116
chloride	ME698_" 6,8a-Seco-6,8a-deoxy-5-oxoavermectin ''1b'' aglycone	-0.0609688	0.814267
APOB	ME698_" 6,8a-Seco-6,8a-deoxy-5-oxoavermectin ''1b'' aglycone	0.0558028	0.836513
Inorganic_phosphorus	ME698_" 6,8a-Seco-6,8a-deoxy-5-oxoavermectin ''1b'' aglycone	-0.0388999	0.898644
APOE	ME698_" 6,8a-Seco-6,8a-deoxy-5-oxoavermectin ''1b'' aglycone	0.0941736	0.676498
TBA	ME698_" 6,8a-Seco-6,8a-deoxy-5-oxoavermectin ''1b'' aglycone	0.0974882	0.662277
TRIG	ME698_" 6,8a-Seco-6,8a-deoxy-5-oxoavermectin ''1b'' aglycone	-0.0234134	0.945634
HDLC	ME698_" 6,8a-Seco-6,8a-deoxy-5-oxoavermectin ''1b'' aglycone	0.0497656	0.859749
URIC	ME698_" 6,8a-Seco-6,8a-deoxy-5-oxoavermectin ''1b'' aglycone	-0.319906	0.0181038
BUN	ME698_" 6,8a-Seco-6,8a-deoxy-5-oxoavermectin ''1b'' aglycone	0.0480819	0.866188
CREA	ME698_" 6,8a-Seco-6,8a-deoxy-5-oxoavermectin ''1b'' aglycone	-0.150244	0.431069
TP	ME698_" 6,8a-Seco-6,8a-deoxy-5-oxoavermectin ''1b'' aglycone	0.148788	0.436194
TBIL	ME698_" 6,8a-Seco-6,8a-deoxy-5-oxoavermectin ''1b'' aglycone	-0.0711802	0.77516
GGT	ME698_" 6,8a-Seco-6,8a-deoxy-5-oxoavermectin ''1b'' aglycone	-0.0302625	0.92492
ALB	ME698_" 6,8a-Seco-6,8a-deoxy-5-oxoavermectin ''1b'' aglycone	0.0168538	0.961988
ALT	ME698_" 6,8a-Seco-6,8a-deoxy-5-oxoavermectin ''1b'' aglycone	-0.0320657	0.920096
DBIL	ME698_" 6,8a-Seco-6,8a-deoxy-5-oxoavermectin ''1b'' aglycone	-0.114516	0.590285
ALP	ME698_" 6,8a-Seco-6,8a-deoxy-5-oxoavermectin ''1b'' aglycone	0.100781	0.64741
AST	ME698_" 6,8a-Seco-6,8a-deoxy-5-oxoavermectin ''1b'' aglycone	-0.0165501	0.962612
iron	ME698_" 6,8a-Seco-6,8a-deoxy-5-oxoavermectin ''1b'' aglycone	-0.0895592	0.698816
Hypertriglyceridemia	ME699_ L-2-Amino-6-oxoheptanedioate	0.084577	0.720752
Hepatic	ME699_ L-2-Amino-6-oxoheptanedioate	0.172553	0.343364
systolic_BP	ME699_ L-2-Amino-6-oxoheptanedioate	-0.0107454	0.975886
diastolic_BP	ME699_ L-2-Amino-6-oxoheptanedioate	0.0693645	0.782117
group1	ME699_ L-2-Amino-6-oxoheptanedioate	0.027279	0.935274
X2.h_serum_insulin	ME699_ L-2-Amino-6-oxoheptanedioate	0.28791	0.0425724
glucose	ME699_ L-2-Amino-6-oxoheptanedioate	0.222226	0.170679
Homocysteine	ME699_ L-2-Amino-6-oxoheptanedioate	-0.112519	0.597914
VB12	ME699_ L-2-Amino-6-oxoheptanedioate	0.0294155	0.927765
C.Peptide	ME699_ L-2-Amino-6-oxoheptanedioate	0.121609	0.560635
folic.acid	ME699_ L-2-Amino-6-oxoheptanedioate	-0.0873694	0.708518
Fasting_serum_insulin	ME699_ L-2-Amino-6-oxoheptanedioate	0.161466	0.385156
iPTH	ME699_ L-2-Amino-6-oxoheptanedioate	0.176515	0.327518
GA	ME699_ L-2-Amino-6-oxoheptanedioate	0.166837	0.366751
HB	ME699_ L-2-Amino-6-oxoheptanedioate	-0.186965	0.28637
RBC	ME699_ L-2-Amino-6-oxoheptanedioate	-0.139143	0.480655
Hematocrit	ME699_ L-2-Amino-6-oxoheptanedioate	-0.181393	0.30816
MCHC_con	ME699_ L-2-Amino-6-oxoheptanedioate	-0.00855253	0.981572
Reticulocyte	ME699_ L-2-Amino-6-oxoheptanedioate	0.15881	0.395235
plasma_fibrinogen	ME699_ L-2-Amino-6-oxoheptanedioate	0.119641	0.568819
Serum.ferritin	ME699_ L-2-Amino-6-oxoheptanedioate	-0.140526	0.473139
T3	ME699_ L-2-Amino-6-oxoheptanedioate	-0.128705	0.528299
FBG	ME699_ L-2-Amino-6-oxoheptanedioate	0.247384	0.1068
E2	ME699_ L-2-Amino-6-oxoheptanedioate	0.0485436	0.864121
X0min.prolactin	ME699_ L-2-Amino-6-oxoheptanedioate	0.00413951	0.990772
FSH	ME699_ L-2-Amino-6-oxoheptanedioate	0.0421787	0.887673
P	ME699_ L-2-Amino-6-oxoheptanedioate	-0.111027	0.604666
T	ME699_ L-2-Amino-6-oxoheptanedioate	-0.344902	0.00749679
LH	ME699_ L-2-Amino-6-oxoheptanedioate	0.0171666	0.961469
IgA	ME699_ L-2-Amino-6-oxoheptanedioate	-0.00837763	0.981928
ProBNP_E_	ME699_ L-2-Amino-6-oxoheptanedioate	0.188685	0.2803
CK	ME699_ L-2-Amino-6-oxoheptanedioate	-0.0705411	0.776351
CKMB	ME699_ L-2-Amino-6-oxoheptanedioate	0.0624553	0.809733
Troponin.T	ME699_ L-2-Amino-6-oxoheptanedioate	-0.0952225	0.672748
α.Microglobulin	ME699_ L-2-Amino-6-oxoheptanedioate	0.0257059	0.939204
mpas1.00.1.s.	ME699_ L-2-Amino-6-oxoheptanedioate	-0.155956	0.407847
mpas15.00.1.s.	ME699_ L-2-Amino-6-oxoheptanedioate	-0.19044	0.274181
mpas130.00.1.s.	ME699_ L-2-Amino-6-oxoheptanedioate	-0.107688	0.616872
mpas1200.00.1.s.	ME699_ L-2-Amino-6-oxoheptanedioate	-0.0956348	0.670681
chloride	ME699_ L-2-Amino-6-oxoheptanedioate	-0.0390986	0.897772
APOB	ME699_ L-2-Amino-6-oxoheptanedioate	0.0537547	0.843866
Inorganic_phosphorus	ME699_ L-2-Amino-6-oxoheptanedioate	-0.0224119	0.946926
APOE	ME699_ L-2-Amino-6-oxoheptanedioate	0.0722279	0.770712
TBA	ME699_ L-2-Amino-6-oxoheptanedioate	-0.0418545	0.889284
TRIG	ME699_ L-2-Amino-6-oxoheptanedioate	0.0208852	0.951368
HDLC	ME699_ L-2-Amino-6-oxoheptanedioate	0.00689877	0.984504
URIC	ME699_ L-2-Amino-6-oxoheptanedioate	-0.252626	0.0975676
BUN	ME699_ L-2-Amino-6-oxoheptanedioate	-0.12548	0.543248
CREA	ME699_ L-2-Amino-6-oxoheptanedioate	-0.441169	9.09655e-05
TP	ME699_ L-2-Amino-6-oxoheptanedioate	0.189013	0.279117
TBIL	ME699_ L-2-Amino-6-oxoheptanedioate	-0.0178309	0.959779
GGT	ME699_ L-2-Amino-6-oxoheptanedioate	-0.143227	0.46125
ALB	ME699_ L-2-Amino-6-oxoheptanedioate	-0.0322933	0.919423
ALT	ME699_ L-2-Amino-6-oxoheptanedioate	-0.122815	0.555193
DBIL	ME699_ L-2-Amino-6-oxoheptanedioate	-0.00305121	0.992994
ALP	ME699_ L-2-Amino-6-oxoheptanedioate	-0.0358363	0.908278
AST	ME699_ L-2-Amino-6-oxoheptanedioate	-0.0584539	0.825543
iron	ME699_ L-2-Amino-6-oxoheptanedioate	-0.0798357	0.740717
Hypertriglyceridemia	ME743_ Abrine	0.14616	0.447742
Hepatic	ME743_ Abrine	0.0905557	0.693932
systolic_BP	ME743_ Abrine	0.00342147	0.992994
diastolic_BP	ME743_ Abrine	0.0287595	0.931306
group1	ME743_ Abrine	0.0945671	0.674934
X2.h_serum_insulin	ME743_ Abrine	0.170113	0.351738
glucose	ME743_ Abrine	0.0972511	0.6628
Homocysteine	ME743_ Abrine	0.23007	0.150473
VB12	ME743_ Abrine	-0.315044	0.0204451
C.Peptide	ME743_ Abrine	0.255023	0.0940947
folic.acid	ME743_ Abrine	-0.293199	0.0371953
Fasting_serum_insulin	ME743_ Abrine	0.219804	0.17854
iPTH	ME743_ Abrine	0.0442135	0.881453
GA	ME743_ Abrine	-0.111647	0.601992
HB	ME743_ Abrine	0.196539	0.253954
RBC	ME743_ Abrine	0.144077	0.457677
Hematocrit	ME743_ Abrine	0.202039	0.236267
MCHC_con	ME743_ Abrine	0.0588029	0.824376
Reticulocyte	ME743_ Abrine	0.151202	0.426638
plasma_fibrinogen	ME743_ Abrine	-0.0542808	0.842388
Serum.ferritin	ME743_ Abrine	0.228214	0.154783
T3	ME743_ Abrine	0.26654	0.071732
FBG	ME743_ Abrine	0.0279083	0.93363
E2	ME743_ Abrine	0.135899	0.497275
X0min.prolactin	ME743_ Abrine	-0.139774	0.477553
FSH	ME743_ Abrine	-0.294661	0.0354538
P	ME743_ Abrine	0.191026	0.273287
T	ME743_ Abrine	0.292144	0.0385133
LH	ME743_ Abrine	-0.273328	0.0617587
IgA	ME743_ Abrine	0.092248	0.685682
ProBNP_E_	ME743_ Abrine	-0.154487	0.412589
CK	ME743_ Abrine	0.0273215	0.935205
CKMB	ME743_ Abrine	0.0530776	0.846563
Troponin.T	ME743_ Abrine	0.066156	0.793529
α.Microglobulin	ME743_ Abrine	0.296838	0.0334654
mpas1.00.1.s.	ME743_ Abrine	0.0209261	0.951307
mpas15.00.1.s.	ME743_ Abrine	0.101847	0.642794
mpas130.00.1.s.	ME743_ Abrine	0.092993	0.682205
mpas1200.00.1.s.	ME743_ Abrine	0.111793	0.601437
chloride	ME743_ Abrine	0.00780407	0.982602
APOB	ME743_ Abrine	0.285254	0.0453524
Inorganic_phosphorus	ME743_ Abrine	-0.120528	0.564901
APOE	ME743_ Abrine	0.228346	0.154783
TBA	ME743_ Abrine	-0.146694	0.445513
TRIG	ME743_ Abrine	0.354522	0.00531602
HDLC	ME743_ Abrine	-0.302275	0.0290129
URIC	ME743_ Abrine	0.303029	0.0284559
BUN	ME743_ Abrine	0.094506	0.675169
CREA	ME743_ Abrine	0.291014	0.0396823
TP	ME743_ Abrine	-0.0394923	0.896164
TBIL	ME743_ Abrine	-0.0386989	0.89932
GGT	ME743_ Abrine	0.234862	0.137869
ALB	ME743_ Abrine	0.0409355	0.89149
ALT	ME743_ Abrine	0.205536	0.224759
DBIL	ME743_ Abrine	-0.123787	0.550556
ALP	ME743_ Abrine	0.104388	0.631276
AST	ME743_ Abrine	0.00972448	0.978784
iron	ME743_ Abrine	0.0681217	0.785469
Hypertriglyceridemia	ME778_ Fusicoccin H	0.114569	0.589923
Hepatic	ME778_ Fusicoccin H	0.0754299	0.756973
systolic_BP	ME778_ Fusicoccin H	0.214673	0.199872
diastolic_BP	ME778_ Fusicoccin H	0.20446	0.233776
group1	ME778_ Fusicoccin H	-0.0400092	0.894974
X2.h_serum_insulin	ME778_ Fusicoccin H	-0.0492507	0.861812
glucose	ME778_ Fusicoccin H	0.236871	0.133509
Homocysteine	ME778_ Fusicoccin H	0.247021	0.10784
VB12	ME778_ Fusicoccin H	-0.0583744	0.826159
C.Peptide	ME778_ Fusicoccin H	0.143109	0.461926
folic.acid	ME778_ Fusicoccin H	-0.156012	0.407596
Fasting_serum_insulin	ME778_ Fusicoccin H	0.141411	0.469297
iPTH	ME778_ Fusicoccin H	0.145587	0.450187
GA	ME778_ Fusicoccin H	0.131638	0.514926
HB	ME778_ Fusicoccin H	0.317963	0.0190379
RBC	ME778_ Fusicoccin H	0.344352	0.00758814
Hematocrit	ME778_ Fusicoccin H	0.39229	0.00123443
MCHC_con	ME778_ Fusicoccin H	-0.0461868	0.873149
Reticulocyte	ME778_ Fusicoccin H	0.168384	0.359411
plasma_fibrinogen	ME778_ Fusicoccin H	-0.0321933	0.919735
Serum.ferritin	ME778_ Fusicoccin H	0.159363	0.39414
T3	ME778_ Fusicoccin H	0.248676	0.104334
FBG	ME778_ Fusicoccin H	0.128178	0.530307
E2	ME778_ Fusicoccin H	0.082869	0.728935
X0min.prolactin	ME778_ Fusicoccin H	-0.149861	0.432468
FSH	ME778_ Fusicoccin H	-0.130498	0.520319
P	ME778_ Fusicoccin H	0.0470736	0.869577
T	ME778_ Fusicoccin H	0.23492	0.137764
LH	ME778_ Fusicoccin H	-0.208488	0.213989
IgA	ME778_ Fusicoccin H	-0.087646	0.707805
ProBNP_E_	ME778_ Fusicoccin H	0.0732792	0.766271
CK	ME778_ Fusicoccin H	0.165967	0.370559
CKMB	ME778_ Fusicoccin H	0.140908	0.471025
Troponin.T	ME778_ Fusicoccin H	0.179044	0.316495
α.Microglobulin	ME778_ Fusicoccin H	0.262105	0.0798041
mpas1.00.1.s.	ME778_ Fusicoccin H	0.157666	0.399542
mpas15.00.1.s.	ME778_ Fusicoccin H	0.17726	0.323327
mpas130.00.1.s.	ME778_ Fusicoccin H	0.12757	0.532624
mpas1200.00.1.s.	ME778_ Fusicoccin H	0.216281	0.190376
chloride	ME778_ Fusicoccin H	-0.0500598	0.858859
APOB	ME778_ Fusicoccin H	0.0673734	0.788823
Inorganic_phosphorus	ME778_ Fusicoccin H	-0.179549	0.315232
APOE	ME778_ Fusicoccin H	0.198623	0.246564
TBA	ME778_ Fusicoccin H	0.0904341	0.694485
TRIG	ME778_ Fusicoccin H	0.214394	0.195789
HDLC	ME778_ Fusicoccin H	-0.0377971	0.902228
URIC	ME778_ Fusicoccin H	0.0747527	0.760187
BUN	ME778_ Fusicoccin H	0.240117	0.12541
CREA	ME778_ Fusicoccin H	0.172689	0.34299
TP	ME778_ Fusicoccin H	0.0663771	0.79245
TBIL	ME778_ Fusicoccin H	0.166787	0.366751
GGT	ME778_ Fusicoccin H	0.25617	0.0917277
ALB	ME778_ Fusicoccin H	0.177637	0.322578
ALT	ME778_ Fusicoccin H	0.191687	0.270414
DBIL	ME778_ Fusicoccin H	0.146625	0.4457
ALP	ME778_ Fusicoccin H	-0.0475547	0.867966
AST	ME778_ Fusicoccin H	0.212569	0.201032
iron	ME778_ Fusicoccin H	0.127138	0.534759
Hypertriglyceridemia	ME818_" [(1S)-4-Hydroxy-2,2,3-trimethylcyclopent-3-enyl]acetate	-0.156157	0.407111
Hepatic	ME818_" [(1S)-4-Hydroxy-2,2,3-trimethylcyclopent-3-enyl]acetate	-0.0527412	0.847862
systolic_BP	ME818_" [(1S)-4-Hydroxy-2,2,3-trimethylcyclopent-3-enyl]acetate	-0.0523988	0.851386
diastolic_BP	ME818_" [(1S)-4-Hydroxy-2,2,3-trimethylcyclopent-3-enyl]acetate	-0.0503838	0.85899
group1	ME818_" [(1S)-4-Hydroxy-2,2,3-trimethylcyclopent-3-enyl]acetate	0.00227325	0.994215
X2.h_serum_insulin	ME818_" [(1S)-4-Hydroxy-2,2,3-trimethylcyclopent-3-enyl]acetate	0.0313765	0.921859
glucose	ME818_" [(1S)-4-Hydroxy-2,2,3-trimethylcyclopent-3-enyl]acetate	0.00663491	0.984807
Homocysteine	ME818_" [(1S)-4-Hydroxy-2,2,3-trimethylcyclopent-3-enyl]acetate	-0.178821	0.317452
VB12	ME818_" [(1S)-4-Hydroxy-2,2,3-trimethylcyclopent-3-enyl]acetate	0.0517113	0.85238
C.Peptide	ME818_" [(1S)-4-Hydroxy-2,2,3-trimethylcyclopent-3-enyl]acetate	-0.131617	0.514926
folic.acid	ME818_" [(1S)-4-Hydroxy-2,2,3-trimethylcyclopent-3-enyl]acetate	-0.0320278	0.920322
Fasting_serum_insulin	ME818_" [(1S)-4-Hydroxy-2,2,3-trimethylcyclopent-3-enyl]acetate	-0.120639	0.564484
iPTH	ME818_" [(1S)-4-Hydroxy-2,2,3-trimethylcyclopent-3-enyl]acetate	0.0217101	0.94936
GA	ME818_" [(1S)-4-Hydroxy-2,2,3-trimethylcyclopent-3-enyl]acetate	0.153668	0.415187
HB	ME818_" [(1S)-4-Hydroxy-2,2,3-trimethylcyclopent-3-enyl]acetate	-0.108149	0.614827
RBC	ME818_" [(1S)-4-Hydroxy-2,2,3-trimethylcyclopent-3-enyl]acetate	-0.0607174	0.815507
Hematocrit	ME818_" [(1S)-4-Hydroxy-2,2,3-trimethylcyclopent-3-enyl]acetate	-0.0954999	0.671041
MCHC_con	ME818_" [(1S)-4-Hydroxy-2,2,3-trimethylcyclopent-3-enyl]acetate	-0.189797	0.275881
Reticulocyte	ME818_" [(1S)-4-Hydroxy-2,2,3-trimethylcyclopent-3-enyl]acetate	-0.164303	0.375604
plasma_fibrinogen	ME818_" [(1S)-4-Hydroxy-2,2,3-trimethylcyclopent-3-enyl]acetate	0.082975	0.728178
Serum.ferritin	ME818_" [(1S)-4-Hydroxy-2,2,3-trimethylcyclopent-3-enyl]acetate	-0.163694	0.377279
T3	ME818_" [(1S)-4-Hydroxy-2,2,3-trimethylcyclopent-3-enyl]acetate	-0.10621	0.621972
FBG	ME818_" [(1S)-4-Hydroxy-2,2,3-trimethylcyclopent-3-enyl]acetate	-0.0416126	0.890039
E2	ME818_" [(1S)-4-Hydroxy-2,2,3-trimethylcyclopent-3-enyl]acetate	0.0140405	0.967272
X0min.prolactin	ME818_" [(1S)-4-Hydroxy-2,2,3-trimethylcyclopent-3-enyl]acetate	0.158806	0.395235
FSH	ME818_" [(1S)-4-Hydroxy-2,2,3-trimethylcyclopent-3-enyl]acetate	0.071803	0.772608
P	ME818_" [(1S)-4-Hydroxy-2,2,3-trimethylcyclopent-3-enyl]acetate	0.0409491	0.891419
T	ME818_" [(1S)-4-Hydroxy-2,2,3-trimethylcyclopent-3-enyl]acetate	-0.248252	0.104832
LH	ME818_" [(1S)-4-Hydroxy-2,2,3-trimethylcyclopent-3-enyl]acetate	-0.0354666	0.910007
IgA	ME818_" [(1S)-4-Hydroxy-2,2,3-trimethylcyclopent-3-enyl]acetate	-0.0456134	0.875794
ProBNP_E_	ME818_" [(1S)-4-Hydroxy-2,2,3-trimethylcyclopent-3-enyl]acetate	0.0975552	0.661957
CK	ME818_" [(1S)-4-Hydroxy-2,2,3-trimethylcyclopent-3-enyl]acetate	-0.0243548	0.943234
CKMB	ME818_" [(1S)-4-Hydroxy-2,2,3-trimethylcyclopent-3-enyl]acetate	0.129414	0.524529
Troponin.T	ME818_" [(1S)-4-Hydroxy-2,2,3-trimethylcyclopent-3-enyl]acetate	-0.035384	0.910247
α.Microglobulin	ME818_" [(1S)-4-Hydroxy-2,2,3-trimethylcyclopent-3-enyl]acetate	-0.0887003	0.703047
mpas1.00.1.s.	ME818_" [(1S)-4-Hydroxy-2,2,3-trimethylcyclopent-3-enyl]acetate	-0.0797527	0.740865
mpas15.00.1.s.	ME818_" [(1S)-4-Hydroxy-2,2,3-trimethylcyclopent-3-enyl]acetate	-0.0620484	0.811802
mpas130.00.1.s.	ME818_" [(1S)-4-Hydroxy-2,2,3-trimethylcyclopent-3-enyl]acetate	-0.127729	0.532076
mpas1200.00.1.s.	ME818_" [(1S)-4-Hydroxy-2,2,3-trimethylcyclopent-3-enyl]acetate	-0.122755	0.555537
chloride	ME818_" [(1S)-4-Hydroxy-2,2,3-trimethylcyclopent-3-enyl]acetate	0.288889	0.0415807
APOB	ME818_" [(1S)-4-Hydroxy-2,2,3-trimethylcyclopent-3-enyl]acetate	-0.17319	0.341013
Inorganic_phosphorus	ME818_" [(1S)-4-Hydroxy-2,2,3-trimethylcyclopent-3-enyl]acetate	-0.0082492	0.982248
APOE	ME818_" [(1S)-4-Hydroxy-2,2,3-trimethylcyclopent-3-enyl]acetate	-0.170539	0.350178
TBA	ME818_" [(1S)-4-Hydroxy-2,2,3-trimethylcyclopent-3-enyl]acetate	0.120926	0.563926
TRIG	ME818_" [(1S)-4-Hydroxy-2,2,3-trimethylcyclopent-3-enyl]acetate	-0.298042	0.0323953
HDLC	ME818_" [(1S)-4-Hydroxy-2,2,3-trimethylcyclopent-3-enyl]acetate	0.19858	0.246731
URIC	ME818_" [(1S)-4-Hydroxy-2,2,3-trimethylcyclopent-3-enyl]acetate	-0.219567	0.178848
BUN	ME818_" [(1S)-4-Hydroxy-2,2,3-trimethylcyclopent-3-enyl]acetate	0.0912321	0.689953
CREA	ME818_" [(1S)-4-Hydroxy-2,2,3-trimethylcyclopent-3-enyl]acetate	-0.182811	0.303157
TP	ME818_" [(1S)-4-Hydroxy-2,2,3-trimethylcyclopent-3-enyl]acetate	0.133049	0.508985
TBIL	ME818_" [(1S)-4-Hydroxy-2,2,3-trimethylcyclopent-3-enyl]acetate	0.085708	0.716188
GGT	ME818_" [(1S)-4-Hydroxy-2,2,3-trimethylcyclopent-3-enyl]acetate	-0.158341	0.396749
ALB	ME818_" [(1S)-4-Hydroxy-2,2,3-trimethylcyclopent-3-enyl]acetate	0.0263284	0.93781
ALT	ME818_" [(1S)-4-Hydroxy-2,2,3-trimethylcyclopent-3-enyl]acetate	-0.0912502	0.689953
DBIL	ME818_" [(1S)-4-Hydroxy-2,2,3-trimethylcyclopent-3-enyl]acetate	0.111036	0.604646
ALP	ME818_" [(1S)-4-Hydroxy-2,2,3-trimethylcyclopent-3-enyl]acetate	0.000122665	0.999434
AST	ME818_" [(1S)-4-Hydroxy-2,2,3-trimethylcyclopent-3-enyl]acetate	-0.0595993	0.820414
iron	ME818_" [(1S)-4-Hydroxy-2,2,3-trimethylcyclopent-3-enyl]acetate	-0.0684452	0.784318
Hypertriglyceridemia	ME865_ N-Acetyl-L-leucine	-0.0937745	0.678303
Hepatic	ME865_ N-Acetyl-L-leucine	-0.0443822	0.880631
systolic_BP	ME865_ N-Acetyl-L-leucine	-0.0937489	0.682063
diastolic_BP	ME865_ N-Acetyl-L-leucine	0.0703569	0.779075
group1	ME865_ N-Acetyl-L-leucine	0.101387	0.644761
X2.h_serum_insulin	ME865_ N-Acetyl-L-leucine	0.219724	0.178682
glucose	ME865_ N-Acetyl-L-leucine	0.0293366	0.928048
Homocysteine	ME865_ N-Acetyl-L-leucine	-0.100027	0.651086
VB12	ME865_ N-Acetyl-L-leucine	0.131291	0.51662
C.Peptide	ME865_ N-Acetyl-L-leucine	-0.159875	0.392793
folic.acid	ME865_ N-Acetyl-L-leucine	0.0548433	0.84049
Fasting_serum_insulin	ME865_ N-Acetyl-L-leucine	-0.160143	0.391891
iPTH	ME865_ N-Acetyl-L-leucine	0.0545506	0.841452
GA	ME865_ N-Acetyl-L-leucine	0.0255008	0.939636
HB	ME865_ N-Acetyl-L-leucine	-0.163635	0.37758
RBC	ME865_ N-Acetyl-L-leucine	-0.178111	0.32022
Hematocrit	ME865_ N-Acetyl-L-leucine	-0.144807	0.453781
MCHC_con	ME865_ N-Acetyl-L-leucine	-0.00648291	0.985049
Reticulocyte	ME865_ N-Acetyl-L-leucine	-0.154349	0.41374
plasma_fibrinogen	ME865_ N-Acetyl-L-leucine	0.252187	0.0980768
Serum.ferritin	ME865_ N-Acetyl-L-leucine	-0.212121	0.202336
T3	ME865_ N-Acetyl-L-leucine	-0.132906	0.509401
FBG	ME865_ N-Acetyl-L-leucine	0.125073	0.54469
E2	ME865_ N-Acetyl-L-leucine	-0.0624482	0.809733
X0min.prolactin	ME865_ N-Acetyl-L-leucine	-0.0930044	0.68216
FSH	ME865_ N-Acetyl-L-leucine	0.137189	0.490174
P	ME865_ N-Acetyl-L-leucine	-0.0943431	0.675856
T	ME865_ N-Acetyl-L-leucine	-0.323461	0.0161048
LH	ME865_ N-Acetyl-L-leucine	0.131819	0.513859
IgA	ME865_ N-Acetyl-L-leucine	-0.0684218	0.784368
ProBNP_E_	ME865_ N-Acetyl-L-leucine	0.301557	0.0294864
CK	ME865_ N-Acetyl-L-leucine	-0.157009	0.40288
CKMB	ME865_ N-Acetyl-L-leucine	0.0482009	0.865712
Troponin.T	ME865_ N-Acetyl-L-leucine	-0.106681	0.620573
α.Microglobulin	ME865_ N-Acetyl-L-leucine	-0.121321	0.562474
mpas1.00.1.s.	ME865_ N-Acetyl-L-leucine	-0.267749	0.0703211
mpas15.00.1.s.	ME865_ N-Acetyl-L-leucine	-0.248392	0.104493
mpas130.00.1.s.	ME865_ N-Acetyl-L-leucine	-0.226495	0.158502
mpas1200.00.1.s.	ME865_ N-Acetyl-L-leucine	-0.206101	0.222958
chloride	ME865_ N-Acetyl-L-leucine	-0.0908727	0.692191
APOB	ME865_ N-Acetyl-L-leucine	-0.070752	0.776077
Inorganic_phosphorus	ME865_ N-Acetyl-L-leucine	0.0193952	0.955388
APOE	ME865_ N-Acetyl-L-leucine	0.038179	0.900857
TBA	ME865_ N-Acetyl-L-leucine	-0.185832	0.291005
TRIG	ME865_ N-Acetyl-L-leucine	-0.185648	0.291751
HDLC	ME865_ N-Acetyl-L-leucine	0.196459	0.253994
URIC	ME865_ N-Acetyl-L-leucine	-0.221339	0.173433
BUN	ME865_ N-Acetyl-L-leucine	-0.0865354	0.712054
CREA	ME865_ N-Acetyl-L-leucine	-0.354367	0.00531602
TP	ME865_ N-Acetyl-L-leucine	0.234984	0.137559
TBIL	ME865_ N-Acetyl-L-leucine	0.0360689	0.907742
GGT	ME865_ N-Acetyl-L-leucine	-0.215298	0.193801
ALB	ME865_ N-Acetyl-L-leucine	0.157949	0.39835
ALT	ME865_ N-Acetyl-L-leucine	-0.178754	0.317465
DBIL	ME865_ N-Acetyl-L-leucine	0.0319346	0.920411
ALP	ME865_ N-Acetyl-L-leucine	0.117732	0.577082
AST	ME865_ N-Acetyl-L-leucine	-0.0495226	0.860492
iron	ME865_ N-Acetyl-L-leucine	-0.0406027	0.892931
Hypertriglyceridemia	ME872_L-trans-5-Hydroxy-2-piperidinecarboxylic acid	-0.254931	0.0941224
Hepatic	ME872_L-trans-5-Hydroxy-2-piperidinecarboxylic acid	-0.267687	0.0703211
systolic_BP	ME872_L-trans-5-Hydroxy-2-piperidinecarboxylic acid	-0.262934	0.0821714
diastolic_BP	ME872_L-trans-5-Hydroxy-2-piperidinecarboxylic acid	-0.283811	0.0504757
group1	ME872_L-trans-5-Hydroxy-2-piperidinecarboxylic acid	0.0986589	0.656938
X2.h_serum_insulin	ME872_L-trans-5-Hydroxy-2-piperidinecarboxylic acid	0.108875	0.613744
glucose	ME872_L-trans-5-Hydroxy-2-piperidinecarboxylic acid	-0.170546	0.350178
Homocysteine	ME872_L-trans-5-Hydroxy-2-piperidinecarboxylic acid	-0.247947	0.105502
VB12	ME872_L-trans-5-Hydroxy-2-piperidinecarboxylic acid	0.00932425	0.980092
C.Peptide	ME872_L-trans-5-Hydroxy-2-piperidinecarboxylic acid	-0.285256	0.0453524
folic.acid	ME872_L-trans-5-Hydroxy-2-piperidinecarboxylic acid	0.0854727	0.716471
Fasting_serum_insulin	ME872_L-trans-5-Hydroxy-2-piperidinecarboxylic acid	-0.213104	0.199863
iPTH	ME872_L-trans-5-Hydroxy-2-piperidinecarboxylic acid	-0.125236	0.544431
GA	ME872_L-trans-5-Hydroxy-2-piperidinecarboxylic acid	0.107111	0.619044
HB	ME872_L-trans-5-Hydroxy-2-piperidinecarboxylic acid	-0.457491	3.99345e-05
RBC	ME872_L-trans-5-Hydroxy-2-piperidinecarboxylic acid	-0.401469	0.000809658
Hematocrit	ME872_L-trans-5-Hydroxy-2-piperidinecarboxylic acid	-0.403225	0.000748991
MCHC_con	ME872_L-trans-5-Hydroxy-2-piperidinecarboxylic acid	-0.212814	0.200793
Reticulocyte	ME872_L-trans-5-Hydroxy-2-piperidinecarboxylic acid	-0.171081	0.349929
plasma_fibrinogen	ME872_L-trans-5-Hydroxy-2-piperidinecarboxylic acid	0.00695633	0.984468
Serum.ferritin	ME872_L-trans-5-Hydroxy-2-piperidinecarboxylic acid	-0.393674	0.0011489
T3	ME872_L-trans-5-Hydroxy-2-piperidinecarboxylic acid	-0.30243	0.0290129
FBG	ME872_L-trans-5-Hydroxy-2-piperidinecarboxylic acid	-0.155153	0.410274
E2	ME872_L-trans-5-Hydroxy-2-piperidinecarboxylic acid	-0.00961626	0.979068
X0min.prolactin	ME872_L-trans-5-Hydroxy-2-piperidinecarboxylic acid	0.142067	0.466782
FSH	ME872_L-trans-5-Hydroxy-2-piperidinecarboxylic acid	0.0954126	0.67174
P	ME872_L-trans-5-Hydroxy-2-piperidinecarboxylic acid	0.0354462	0.910072
T	ME872_L-trans-5-Hydroxy-2-piperidinecarboxylic acid	-0.390766	0.00133774
LH	ME872_L-trans-5-Hydroxy-2-piperidinecarboxylic acid	0.0853732	0.717097
IgA	ME872_L-trans-5-Hydroxy-2-piperidinecarboxylic acid	-0.0683143	0.784771
ProBNP_E_	ME872_L-trans-5-Hydroxy-2-piperidinecarboxylic acid	0.279261	0.053402
CK	ME872_L-trans-5-Hydroxy-2-piperidinecarboxylic acid	-0.232852	0.143214
CKMB	ME872_L-trans-5-Hydroxy-2-piperidinecarboxylic acid	-0.0627371	0.808505
Troponin.T	ME872_L-trans-5-Hydroxy-2-piperidinecarboxylic acid	-0.229171	0.152578
α.Microglobulin	ME872_L-trans-5-Hydroxy-2-piperidinecarboxylic acid	-0.156892	0.403162
mpas1.00.1.s.	ME872_L-trans-5-Hydroxy-2-piperidinecarboxylic acid	-0.305367	0.02675
mpas15.00.1.s.	ME872_L-trans-5-Hydroxy-2-piperidinecarboxylic acid	-0.317026	0.0192346
mpas130.00.1.s.	ME872_L-trans-5-Hydroxy-2-piperidinecarboxylic acid	-0.317738	0.0190386
mpas1200.00.1.s.	ME872_L-trans-5-Hydroxy-2-piperidinecarboxylic acid	-0.3375	0.00972836
chloride	ME872_L-trans-5-Hydroxy-2-piperidinecarboxylic acid	0.138749	0.48269
APOB	ME872_L-trans-5-Hydroxy-2-piperidinecarboxylic acid	-0.220881	0.175048
Inorganic_phosphorus	ME872_L-trans-5-Hydroxy-2-piperidinecarboxylic acid	-0.00216082	0.994441
APOE	ME872_L-trans-5-Hydroxy-2-piperidinecarboxylic acid	-0.322715	0.0163735
TBA	ME872_L-trans-5-Hydroxy-2-piperidinecarboxylic acid	-0.00921487	0.980281
TRIG	ME872_L-trans-5-Hydroxy-2-piperidinecarboxylic acid	-0.448428	6.25674e-05
HDLC	ME872_L-trans-5-Hydroxy-2-piperidinecarboxylic acid	0.255539	0.0934433
URIC	ME872_L-trans-5-Hydroxy-2-piperidinecarboxylic acid	-0.454272	4.68852e-05
BUN	ME872_L-trans-5-Hydroxy-2-piperidinecarboxylic acid	0.135669	0.498029
CREA	ME872_L-trans-5-Hydroxy-2-piperidinecarboxylic acid	-0.381096	0.00208352
TP	ME872_L-trans-5-Hydroxy-2-piperidinecarboxylic acid	-0.0654744	0.79623
TBIL	ME872_L-trans-5-Hydroxy-2-piperidinecarboxylic acid	-0.253056	0.0965045
GGT	ME872_L-trans-5-Hydroxy-2-piperidinecarboxylic acid	-0.444612	7.51254e-05
ALB	ME872_L-trans-5-Hydroxy-2-piperidinecarboxylic acid	-0.219238	0.180057
ALT	ME872_L-trans-5-Hydroxy-2-piperidinecarboxylic acid	-0.285405	0.0453239
DBIL	ME872_L-trans-5-Hydroxy-2-piperidinecarboxylic acid	-0.221687	0.172338
ALP	ME872_L-trans-5-Hydroxy-2-piperidinecarboxylic acid	-0.0857374	0.71607
AST	ME872_L-trans-5-Hydroxy-2-piperidinecarboxylic acid	-0.307601	0.0256456
iron	ME872_L-trans-5-Hydroxy-2-piperidinecarboxylic acid	-0.291386	0.0393821
Hypertriglyceridemia	ME924_" Glycodeoxycholate	0.084577	0.720752
Hepatic	ME924_" Glycodeoxycholate	0.149865	0.432468
systolic_BP	ME924_" Glycodeoxycholate	0.0115953	0.974069
diastolic_BP	ME924_" Glycodeoxycholate	0.0619641	0.81328
group1	ME924_" Glycodeoxycholate	0.0909299	0.691985
X2.h_serum_insulin	ME924_" Glycodeoxycholate	0.12069	0.564484
glucose	ME924_" Glycodeoxycholate	0.129043	0.526176
Homocysteine	ME924_" Glycodeoxycholate	0.0955548	0.670799
VB12	ME924_" Glycodeoxycholate	-0.144873	0.453767
C.Peptide	ME924_" Glycodeoxycholate	0.0948767	0.674036
folic.acid	ME924_" Glycodeoxycholate	-0.0571549	0.831744
Fasting_serum_insulin	ME924_" Glycodeoxycholate	0.131868	0.513755
iPTH	ME924_" Glycodeoxycholate	0.110406	0.607821
GA	ME924_" Glycodeoxycholate	0.00613053	0.985973
HB	ME924_" Glycodeoxycholate	0.194853	0.261364
RBC	ME924_" Glycodeoxycholate	0.200061	0.242629
Hematocrit	ME924_" Glycodeoxycholate	0.206879	0.219694
MCHC_con	ME924_" Glycodeoxycholate	-0.00304049	0.992994
Reticulocyte	ME924_" Glycodeoxycholate	0.162756	0.381345
plasma_fibrinogen	ME924_" Glycodeoxycholate	-0.116697	0.580371
Serum.ferritin	ME924_" Glycodeoxycholate	0.265783	0.0732342
T3	ME924_" Glycodeoxycholate	0.318528	0.0187768
FBG	ME924_" Glycodeoxycholate	0.0989124	0.655532
E2	ME924_" Glycodeoxycholate	0.20892	0.212868
X0min.prolactin	ME924_" Glycodeoxycholate	-0.0947412	0.674732
FSH	ME924_" Glycodeoxycholate	-0.406041	0.000656358
P	ME924_" Glycodeoxycholate	0.205903	0.2237
T	ME924_" Glycodeoxycholate	0.270081	0.0669684
LH	ME924_" Glycodeoxycholate	-0.305467	0.02675
IgA	ME924_" Glycodeoxycholate	0.0736788	0.764561
ProBNP_E_	ME924_" Glycodeoxycholate	-0.253227	0.0961982
CK	ME924_" Glycodeoxycholate	0.148383	0.438003
CKMB	ME924_" Glycodeoxycholate	0.0913399	0.689603
Troponin.T	ME924_" Glycodeoxycholate	-0.0201981	0.953278
α.Microglobulin	ME924_" Glycodeoxycholate	0.27663	0.0573171
mpas1.00.1.s.	ME924_" Glycodeoxycholate	0.147598	0.441761
mpas15.00.1.s.	ME924_" Glycodeoxycholate	0.152195	0.421216
mpas130.00.1.s.	ME924_" Glycodeoxycholate	0.160098	0.391891
mpas1200.00.1.s.	ME924_" Glycodeoxycholate	0.142709	0.464074
chloride	ME924_" Glycodeoxycholate	-0.0202447	0.953174
APOB	ME924_" Glycodeoxycholate	0.0771231	0.749819
Inorganic_phosphorus	ME924_" Glycodeoxycholate	-0.178954	0.317043
APOE	ME924_" Glycodeoxycholate	0.174192	0.337216
TBA	ME924_" Glycodeoxycholate	0.118436	0.574229
TRIG	ME924_" Glycodeoxycholate	0.193	0.265924
HDLC	ME924_" Glycodeoxycholate	-0.175577	0.331503
URIC	ME924_" Glycodeoxycholate	0.210519	0.207549
BUN	ME924_" Glycodeoxycholate	0.181626	0.307562
CREA	ME924_" Glycodeoxycholate	0.217223	0.187493
TP	ME924_" Glycodeoxycholate	0.158034	0.39775
TBIL	ME924_" Glycodeoxycholate	0.25798	0.0879939
GGT	ME924_" Glycodeoxycholate	0.274056	0.0609008
ALB	ME924_" Glycodeoxycholate	0.170255	0.351591
ALT	ME924_" Glycodeoxycholate	0.317322	0.0191666
DBIL	ME924_" Glycodeoxycholate	0.228233	0.154783
ALP	ME924_" Glycodeoxycholate	-0.000276648	0.999351
AST	ME924_" Glycodeoxycholate	0.190448	0.274181
iron	ME924_" Glycodeoxycholate	0.304248	0.0273795
Hypertriglyceridemia	ME985_ 4-Pyridoxate	-0.0621831	0.810978
Hepatic	ME985_ 4-Pyridoxate	-0.0806045	0.737676
systolic_BP	ME985_ 4-Pyridoxate	-0.0134727	0.96956
diastolic_BP	ME985_ 4-Pyridoxate	0.0176904	0.9604
group1	ME985_ 4-Pyridoxate	0.0459196	0.874369
X2.h_serum_insulin	ME985_ 4-Pyridoxate	-0.0873027	0.708707
glucose	ME985_ 4-Pyridoxate	-0.070915	0.775771
Homocysteine	ME985_ 4-Pyridoxate	-0.212076	0.202417
VB12	ME985_ 4-Pyridoxate	0.291014	0.0396823
C.Peptide	ME985_ 4-Pyridoxate	-0.102821	0.638494
folic.acid	ME985_ 4-Pyridoxate	0.395203	0.00109301
Fasting_serum_insulin	ME985_ 4-Pyridoxate	-0.159668	0.393246
iPTH	ME985_ 4-Pyridoxate	-0.314185	0.0211546
GA	ME985_ 4-Pyridoxate	-0.133627	0.506568
HB	ME985_ 4-Pyridoxate	-0.0502088	0.858197
RBC	ME985_ 4-Pyridoxate	-0.0313567	0.921859
Hematocrit	ME985_ 4-Pyridoxate	-0.0206983	0.951457
MCHC_con	ME985_ 4-Pyridoxate	0.0246502	0.942231
Reticulocyte	ME985_ 4-Pyridoxate	-0.108498	0.614341
plasma_fibrinogen	ME985_ 4-Pyridoxate	-0.0895739	0.698797
Serum.ferritin	ME985_ 4-Pyridoxate	-0.0112003	0.974424
T3	ME985_ 4-Pyridoxate	0.00165415	0.995447
FBG	ME985_ 4-Pyridoxate	-0.113893	0.592468
E2	ME985_ 4-Pyridoxate	0.109853	0.609523
X0min.prolactin	ME985_ 4-Pyridoxate	0.164839	0.374468
FSH	ME985_ 4-Pyridoxate	-0.0860341	0.715263
P	ME985_ 4-Pyridoxate	0.0579932	0.827896
T	ME985_ 4-Pyridoxate	0.0176967	0.959864
LH	ME985_ 4-Pyridoxate	-0.0183549	0.958101
IgA	ME985_ 4-Pyridoxate	0.149484	0.434312
ProBNP_E_	ME985_ 4-Pyridoxate	-0.153535	0.415821
CK	ME985_ 4-Pyridoxate	0.0973564	0.662495
CKMB	ME985_ 4-Pyridoxate	0.0472407	0.869133
Troponin.T	ME985_ 4-Pyridoxate	-0.0834029	0.726525
α.Microglobulin	ME985_ 4-Pyridoxate	-0.0135164	0.969083
mpas1.00.1.s.	ME985_ 4-Pyridoxate	-0.0798187	0.740717
mpas15.00.1.s.	ME985_ 4-Pyridoxate	-0.0966156	0.66586
mpas130.00.1.s.	ME985_ 4-Pyridoxate	-0.134715	0.503156
mpas1200.00.1.s.	ME985_ 4-Pyridoxate	-0.106993	0.619049
chloride	ME985_ 4-Pyridoxate	-0.0116474	0.973719
APOB	ME985_ 4-Pyridoxate	-0.0630765	0.807055
Inorganic_phosphorus	ME985_ 4-Pyridoxate	0.0522197	0.850686
APOE	ME985_ 4-Pyridoxate	-0.0441602	0.881453
TBA	ME985_ 4-Pyridoxate	-0.0125501	0.971167
TRIG	ME985_ 4-Pyridoxate	-0.122379	0.557629
HDLC	ME985_ 4-Pyridoxate	0.164618	0.374742
URIC	ME985_ 4-Pyridoxate	0.0652403	0.797452
BUN	ME985_ 4-Pyridoxate	-0.0619475	0.81217
CREA	ME985_ 4-Pyridoxate	0.0500247	0.858955
TP	ME985_ 4-Pyridoxate	-0.0242574	0.943339
TBIL	ME985_ 4-Pyridoxate	-0.0170508	0.961558
GGT	ME985_ 4-Pyridoxate	0.0465147	0.871887
ALB	ME985_ 4-Pyridoxate	0.00231449	0.994175
ALT	ME985_ 4-Pyridoxate	0.00507989	0.989012
DBIL	ME985_ 4-Pyridoxate	0.000146166	0.999388
ALP	ME985_ 4-Pyridoxate	-0.150677	0.428706
AST	ME985_ 4-Pyridoxate	0.145176	0.452444
iron	ME985_ 4-Pyridoxate	0.0307645	0.922972
Hypertriglyceridemia	ME1006_5'-(3',4'-Dihydroxyphenyl)-gamma-valerolactone sulfate	0.175352	0.332539
Hepatic	ME1006_5'-(3',4'-Dihydroxyphenyl)-gamma-valerolactone sulfate	0.158224	0.396749
systolic_BP	ME1006_5'-(3',4'-Dihydroxyphenyl)-gamma-valerolactone sulfate	0.076289	0.75619
diastolic_BP	ME1006_5'-(3',4'-Dihydroxyphenyl)-gamma-valerolactone sulfate	0.109497	0.614243
group1	ME1006_5'-(3',4'-Dihydroxyphenyl)-gamma-valerolactone sulfate	-0.190498	0.274181
X2.h_serum_insulin	ME1006_5'-(3',4'-Dihydroxyphenyl)-gamma-valerolactone sulfate	0.0420739	0.88847
glucose	ME1006_5'-(3',4'-Dihydroxyphenyl)-gamma-valerolactone sulfate	0.096077	0.66786
Homocysteine	ME1006_5'-(3',4'-Dihydroxyphenyl)-gamma-valerolactone sulfate	0.174373	0.336963
VB12	ME1006_5'-(3',4'-Dihydroxyphenyl)-gamma-valerolactone sulfate	0.159989	0.392095
C.Peptide	ME1006_5'-(3',4'-Dihydroxyphenyl)-gamma-valerolactone sulfate	0.297665	0.0327736
folic.acid	ME1006_5'-(3',4'-Dihydroxyphenyl)-gamma-valerolactone sulfate	-0.0807478	0.737221
Fasting_serum_insulin	ME1006_5'-(3',4'-Dihydroxyphenyl)-gamma-valerolactone sulfate	0.263245	0.0778214
iPTH	ME1006_5'-(3',4'-Dihydroxyphenyl)-gamma-valerolactone sulfate	-0.0770174	0.750119
GA	ME1006_5'-(3',4'-Dihydroxyphenyl)-gamma-valerolactone sulfate	-0.107312	0.618035
HB	ME1006_5'-(3',4'-Dihydroxyphenyl)-gamma-valerolactone sulfate	0.211633	0.203898
RBC	ME1006_5'-(3',4'-Dihydroxyphenyl)-gamma-valerolactone sulfate	0.187804	0.283366
Hematocrit	ME1006_5'-(3',4'-Dihydroxyphenyl)-gamma-valerolactone sulfate	0.200194	0.242192
MCHC_con	ME1006_5'-(3',4'-Dihydroxyphenyl)-gamma-valerolactone sulfate	0.12757	0.532624
Reticulocyte	ME1006_5'-(3',4'-Dihydroxyphenyl)-gamma-valerolactone sulfate	0.112638	0.597233
plasma_fibrinogen	ME1006_5'-(3',4'-Dihydroxyphenyl)-gamma-valerolactone sulfate	0.0665574	0.791874
Serum.ferritin	ME1006_5'-(3',4'-Dihydroxyphenyl)-gamma-valerolactone sulfate	0.181151	0.308854
T3	ME1006_5'-(3',4'-Dihydroxyphenyl)-gamma-valerolactone sulfate	0.268645	0.0691895
FBG	ME1006_5'-(3',4'-Dihydroxyphenyl)-gamma-valerolactone sulfate	0.0252166	0.940487
E2	ME1006_5'-(3',4'-Dihydroxyphenyl)-gamma-valerolactone sulfate	-0.0292849	0.92817
X0min.prolactin	ME1006_5'-(3',4'-Dihydroxyphenyl)-gamma-valerolactone sulfate	-0.116899	0.579634
FSH	ME1006_5'-(3',4'-Dihydroxyphenyl)-gamma-valerolactone sulfate	-0.0825449	0.72988
P	ME1006_5'-(3',4'-Dihydroxyphenyl)-gamma-valerolactone sulfate	0.0192719	0.955688
T	ME1006_5'-(3',4'-Dihydroxyphenyl)-gamma-valerolactone sulfate	0.333038	0.0116601
LH	ME1006_5'-(3',4'-Dihydroxyphenyl)-gamma-valerolactone sulfate	0.029862	0.925827
IgA	ME1006_5'-(3',4'-Dihydroxyphenyl)-gamma-valerolactone sulfate	0.130041	0.522278
ProBNP_E_	ME1006_5'-(3',4'-Dihydroxyphenyl)-gamma-valerolactone sulfate	-0.135437	0.499346
CK	ME1006_5'-(3',4'-Dihydroxyphenyl)-gamma-valerolactone sulfate	0.0460507	0.873861
CKMB	ME1006_5'-(3',4'-Dihydroxyphenyl)-gamma-valerolactone sulfate	-0.0434416	0.883117
Troponin.T	ME1006_5'-(3',4'-Dihydroxyphenyl)-gamma-valerolactone sulfate	0.172738	0.34291
α.Microglobulin	ME1006_5'-(3',4'-Dihydroxyphenyl)-gamma-valerolactone sulfate	0.0818662	0.73244
mpas1.00.1.s.	ME1006_5'-(3',4'-Dihydroxyphenyl)-gamma-valerolactone sulfate	0.149744	0.433191
mpas15.00.1.s.	ME1006_5'-(3',4'-Dihydroxyphenyl)-gamma-valerolactone sulfate	0.21193	0.20271
mpas130.00.1.s.	ME1006_5'-(3',4'-Dihydroxyphenyl)-gamma-valerolactone sulfate	0.20319	0.233194
mpas1200.00.1.s.	ME1006_5'-(3',4'-Dihydroxyphenyl)-gamma-valerolactone sulfate	0.127032	0.535195
chloride	ME1006_5'-(3',4'-Dihydroxyphenyl)-gamma-valerolactone sulfate	-0.0542971	0.84228
APOB	ME1006_5'-(3',4'-Dihydroxyphenyl)-gamma-valerolactone sulfate	0.146547	0.446075
Inorganic_phosphorus	ME1006_5'-(3',4'-Dihydroxyphenyl)-gamma-valerolactone sulfate	-0.0269241	0.936089
APOE	ME1006_5'-(3',4'-Dihydroxyphenyl)-gamma-valerolactone sulfate	0.19667	0.253412
TBA	ME1006_5'-(3',4'-Dihydroxyphenyl)-gamma-valerolactone sulfate	0.0324152	0.919236
TRIG	ME1006_5'-(3',4'-Dihydroxyphenyl)-gamma-valerolactone sulfate	0.276799	0.0573171
HDLC	ME1006_5'-(3',4'-Dihydroxyphenyl)-gamma-valerolactone sulfate	-0.218681	0.18221
URIC	ME1006_5'-(3',4'-Dihydroxyphenyl)-gamma-valerolactone sulfate	0.273096	0.0620563
BUN	ME1006_5'-(3',4'-Dihydroxyphenyl)-gamma-valerolactone sulfate	0.00333391	0.992994
CREA	ME1006_5'-(3',4'-Dihydroxyphenyl)-gamma-valerolactone sulfate	0.299773	0.0305432
TP	ME1006_5'-(3',4'-Dihydroxyphenyl)-gamma-valerolactone sulfate	-0.0354011	0.910159
TBIL	ME1006_5'-(3',4'-Dihydroxyphenyl)-gamma-valerolactone sulfate	-0.114043	0.592192
GGT	ME1006_5'-(3',4'-Dihydroxyphenyl)-gamma-valerolactone sulfate	0.265634	0.0735722
ALB	ME1006_5'-(3',4'-Dihydroxyphenyl)-gamma-valerolactone sulfate	0.107088	0.619044
ALT	ME1006_5'-(3',4'-Dihydroxyphenyl)-gamma-valerolactone sulfate	0.224496	0.164343
DBIL	ME1006_5'-(3',4'-Dihydroxyphenyl)-gamma-valerolactone sulfate	-0.137941	0.486267
ALP	ME1006_5'-(3',4'-Dihydroxyphenyl)-gamma-valerolactone sulfate	0.133433	0.5073
AST	ME1006_5'-(3',4'-Dihydroxyphenyl)-gamma-valerolactone sulfate	0.15859	0.396102
iron	ME1006_5'-(3',4'-Dihydroxyphenyl)-gamma-valerolactone sulfate	-0.00888861	0.981011

### Sheet: Table S8
Supplementary Table 8 Correlations between MGS and phenotypes and between MGS and urine metabolites that fulfil the triangular correlation
Entity 1	Entity 2	r	q value
Bacteroides.stercoris.ATCC.43183_mgs_0176	IgA	0.13722	0.689335
Unknown_mgs_0394	IgA	-0.029383	0.899513
Unknown_mgs_0558	IgA	-0.111193	0.689335
Unknown_mgs_1433	IgA	-0.109848	0.689335
Turicibacter.sanguinis.PC909_mgs_0306	IgA	-0.0687864	0.744292
Unknown_mgs_0383	IgA	-0.0570817	0.768907
Unknown_mgs_0104	IgA	-0.130619	0.689335
X.Clostridium..bolteae.90A9_mgs_0007	IgA	-0.104696	0.689335
Tyzzerella.nexilis.DSM.1787_mgs_0415	IgA	0.0939741	0.710208
Unknown_mgs_0832	IgA	-0.0548375	0.780081
Unknown_mgs_0584	IgA	-0.0118042	0.971378
Lachnospiraceae.bacterium.2_1_46FAA_mgs_0755	IgA	-0.050393	0.815543
Unknown_mgs_0103	IgA	-0.0339504	0.880628
X.Ruminococcus..gnavus.AGR2154_mgs_0160	IgA	-0.121798	0.689335
Coprococcus.sp..HPP0048_mgs_0232	IgA	-0.00649848	0.971378
Blautia.hansenii.DSM.20583_mgs_0787	IgA	-0.0777382	0.73798
Solobacterium.moorei.F0204_mgs_0945	IgA	-0.102254	0.689335
Atopobium.parvulum.DSM.20469_mgs_1482	IgA	-0.132993	0.689335
Unknown_mgs_0220	IgA	-0.166349	0.689335
Unknown_mgs_1403	IgA	-0.040337	0.860162
Unknown_mgs_0544	IgA	-0.0706771	0.744292
X.Eubacterium..dolichum.DSM.3991_mgs_0730	IgA	-0.0668027	0.744292
Unknown_mgs_1469	IgA	-0.00773434	0.971378
Unknown_mgs_0209	IgA	-0.102834	0.689335
Unknown_mgs_0853	IgA	-0.100885	0.689335
Unknown_mgs_1320	IgA	-0.100532	0.689335
Unknown_mgs_0950	IgA	-0.123115	0.689335
X.Eubacterium..eligens.ATCC.27750_mgs_1432	IgA	-0.133894	0.689335
X.Eubacterium..eligens.ATCC.27750_mgs_0507	IgA	-0.136494	0.689335
X.Eubacterium..eligens.ATCC.27750_mgs_1459	IgA	-0.1111	0.689335
Unknown_mgs_0613	IgA	0.0165499	0.9687
Intestinimonas.butyriciproducens_mgs_0172	IgA	-0.0596391	0.768021
Unknown_mgs_0759	IgA	-0.0896368	0.710208
Faecalibacterium.prausnitzii.SL3.3_mgs_1050	IgA	0.106622	0.689335
Faecalibacterium.prausnitzii.SL3.3_mgs_1310	IgA	0.0082413	0.971378
Unknown_mgs_1023	IgA	0.109054	0.689335
Unknown_mgs_0521	IgA	0.0633865	0.744292
Unknown_mgs_1109	IgA	0.102097	0.689335
Unknown_mgs_0288	IgA	-0.016087	0.9687
Faecalibacterium.prausnitzii.L2.6_mgs_0443	IgA	0.103391	0.689335
Faecalibacterium.prausnitzii.A2.165_mgs_0359	IgA	-0.0799322	0.733136
Faecalibacterium.prausnitzii.SL3.3_mgs_0669	IgA	-0.0333172	0.880628
Unknown_mgs_0477	IgA	0.158906	0.689335
Unknown_mgs_0663	IgA	0.0444245	0.860162
Unknown_mgs_0422	IgA	0.0861749	0.710208
Unknown_mgs_1296	IgA	0.136745	0.689335
Unknown_mgs_0977	IgA	0.0837806	0.721505
Unknown_mgs_1340	IgA	-0.0031444	0.98302
Unknown_mgs_1335	IgA	-0.00567344	0.971378
Unknown_mgs_0456	IgA	0.142023	0.689335
Unknown_mgs_1497	IgA	0.0903142	0.710208
Unknown_mgs_0132	IgA	0.0115576	0.971378
Unknown_mgs_1034	IgA	0.080429	0.733136
Unknown_mgs_1342	IgA	0.0389131	0.860162
Unknown_mgs_0615	IgA	0.0873609	0.710208
Oscillibacter.sp..ER4_mgs_0995	IgA	0.0177035	0.9687
Unknown_mgs_0395	IgA	0.0903902	0.710208
Unknown_mgs_0569	IgA	0.0576377	0.768907
Unknown_mgs_0718	IgA	0.128291	0.689335
Unknown_mgs_0439	IgA	0.121713	0.689335
Unknown_mgs_0130	IgA	0.0187849	0.9687
Ruminococcus.lactaris.CC59_002D_mgs_0445	IgA	0.0630189	0.744292
Prevotella.bivia.DSM.20514_mgs_1129	IgA	-0.0238753	0.940776
Unknown_mgs_1317	IgA	-0.0717451	0.744292
Haemophilus.parainfluenzae.T3T1_mgs_0009	IgA	-0.137453	0.689335
Haemophilus.parainfluenzae.T3T1_mgs_0101	IgA	-0.128389	0.689335
Unknown_mgs_1495	IgA	-0.0290651	0.899513
Unknown_mgs_1025	IgA	-0.086659	0.710208
Veillonella.parvula.DSM.2008_mgs_0057	IgA	-0.0634352	0.744292
Veillonella.parvula.HSIVP1_mgs_0373	IgA	-0.0767061	0.73798
Prevotella.disiens.FB035.09AN_mgs_0978	IgA	0.122126	0.689335
Unknown_mgs_0862	IgA	0.033843	0.880628
Unknown_mgs_0598	IgA	0.00854381	0.971378
Unknown_mgs_0055	IgA	-0.0405804	0.860162
Unknown_mgs_1213	IgA	-0.0391004	0.860162
Unknown_mgs_0499	IgA	0.0132282	0.971378
Unknown_mgs_1144	IgA	0.104569	0.689335
Unknown_mgs_0610	IgA	0.0747696	0.744292
Unknown_mgs_0658	IgA	0.352411	0.00289928
Anaerotruncus.colihominis.DSM.17241_mgs_0264	IgA	-0.151562	0.689335
Unknown_mgs_1397	IgA	0.0709267	0.744292
Unknown_mgs_1502	IgA	0.095888	0.710208
Unknown_mgs_0256	IgA	-0.000280413	0.997454
Unknown_mgs_0621	IgA	0.0659876	0.744292
Unknown_mgs_0667	IgA	0.0433892	0.860162
Bacteroides.stercoris.ATCC.43183_mgs_0176	group1	-0.15717	0.261409
Unknown_mgs_0394	group1	-0.161395	0.261409
Unknown_mgs_0558	group1	-0.145222	0.261409
Unknown_mgs_1433	group1	-0.162508	0.261409
Turicibacter.sanguinis.PC909_mgs_0306	group1	-0.0749778	0.630061
Unknown_mgs_0383	group1	-0.161856	0.261409
Unknown_mgs_0104	group1	-0.0568312	0.758358
X.Clostridium..bolteae.90A9_mgs_0007	group1	-0.0222784	0.868378
Tyzzerella.nexilis.DSM.1787_mgs_0415	group1	-0.109049	0.442102
Unknown_mgs_0832	group1	-0.097295	0.512973
Unknown_mgs_0584	group1	-0.144227	0.261409
Lachnospiraceae.bacterium.2_1_46FAA_mgs_0755	group1	0.0156401	0.868378
Unknown_mgs_0103	group1	-0.169722	0.261409
X.Ruminococcus..gnavus.AGR2154_mgs_0160	group1	-0.0963882	0.512973
Coprococcus.sp..HPP0048_mgs_0232	group1	-0.18735	0.243164
Blautia.hansenii.DSM.20583_mgs_0787	group1	-0.145239	0.261409
Solobacterium.moorei.F0204_mgs_0945	group1	-0.0365987	0.858252
Atopobium.parvulum.DSM.20469_mgs_1482	group1	-0.123755	0.361674
Unknown_mgs_0220	group1	-0.124421	0.361674
Unknown_mgs_1403	group1	-0.036284	0.858252
Unknown_mgs_0544	group1	-0.147362	0.261409
X.Eubacterium..dolichum.DSM.3991_mgs_0730	group1	-0.0249926	0.868378
Unknown_mgs_1469	group1	-0.127242	0.354497
Unknown_mgs_0209	group1	0.0369679	0.858252
Unknown_mgs_0853	group1	-0.0177419	0.868378
Unknown_mgs_1320	group1	-0.0145617	0.868378
Unknown_mgs_0950	group1	0.0180649	0.868378
X.Eubacterium..eligens.ATCC.27750_mgs_1432	group1	0.0234686	0.868378
X.Eubacterium..eligens.ATCC.27750_mgs_0507	group1	0.0513754	0.765723
X.Eubacterium..eligens.ATCC.27750_mgs_1459	group1	0.0183296	0.868378
Unknown_mgs_0613	group1	0.144689	0.261409
Intestinimonas.butyriciproducens_mgs_0172	group1	0.0354438	0.858252
Unknown_mgs_0759	group1	0.0154625	0.868378
Faecalibacterium.prausnitzii.SL3.3_mgs_1050	group1	0.0195673	0.868378
Faecalibacterium.prausnitzii.SL3.3_mgs_1310	group1	0.0898268	0.541343
Unknown_mgs_1023	group1	0.0791126	0.612024
Unknown_mgs_0521	group1	0.0777451	0.613929
Unknown_mgs_1109	group1	0.069129	0.665965
Unknown_mgs_0288	group1	0.143168	0.261409
Faecalibacterium.prausnitzii.L2.6_mgs_0443	group1	0.0200089	0.868378
Faecalibacterium.prausnitzii.A2.165_mgs_0359	group1	0.153221	0.261409
Faecalibacterium.prausnitzii.SL3.3_mgs_0669	group1	0.0535452	0.765723
Unknown_mgs_0477	group1	0.0949641	0.515086
Unknown_mgs_0663	group1	-0.0227326	0.868378
Unknown_mgs_0422	group1	0.308158	0.0138036
Unknown_mgs_1296	group1	0.197498	0.197314
Unknown_mgs_0977	group1	0.347072	0.00387608
Unknown_mgs_1340	group1	0.15067	0.261409
Unknown_mgs_1335	group1	0.096409	0.512973
Unknown_mgs_0456	group1	0.157357	0.261409
Unknown_mgs_1497	group1	0.159829	0.261409
Unknown_mgs_0132	group1	0.216765	0.144812
Unknown_mgs_1034	group1	0.171381	0.261409
Unknown_mgs_1342	group1	0.182539	0.256276
Unknown_mgs_0615	group1	0.145222	0.261409
Oscillibacter.sp..ER4_mgs_0995	group1	0.112195	0.425551
Unknown_mgs_0395	group1	0.0932839	0.519736
Unknown_mgs_0569	group1	0.105573	0.462015
Unknown_mgs_0718	group1	0.166961	0.261409
Unknown_mgs_0439	group1	0.0792201	0.612024
Unknown_mgs_0130	group1	-0.0528311	0.765723
Ruminococcus.lactaris.CC59_002D_mgs_0445	group1	0.128453	0.354497
Prevotella.bivia.DSM.20514_mgs_1129	group1	0.22314	0.143321
Unknown_mgs_1317	group1	0.115563	0.418283
Haemophilus.parainfluenzae.T3T1_mgs_0009	group1	-0.0319192	0.868378
Haemophilus.parainfluenzae.T3T1_mgs_0101	group1	-0.0367195	0.858252
Unknown_mgs_1495	group1	0.0498091	0.769854
Unknown_mgs_1025	group1	-0.072402	0.644375
Veillonella.parvula.DSM.2008_mgs_0057	group1	0.0515187	0.765723
Veillonella.parvula.HSIVP1_mgs_0373	group1	0.0271769	0.868378
Prevotella.disiens.FB035.09AN_mgs_0978	group1	0.247063	0.0729849
Unknown_mgs_0862	group1	0.0816794	0.610308
Unknown_mgs_0598	group1	0.157044	0.261409
Unknown_mgs_0055	group1	0.11311	0.425551
Unknown_mgs_1213	group1	0.0227522	0.868378
Unknown_mgs_0499	group1	0.288775	0.0222398
Unknown_mgs_1144	group1	0.155849	0.261409
Unknown_mgs_0610	group1	0.20211	0.190067
Unknown_mgs_0658	group1	0.17317	0.261409
Anaerotruncus.colihominis.DSM.17241_mgs_0264	group1	-0.0635784	0.711745
Unknown_mgs_1397	group1	-0.0209884	0.868378
Unknown_mgs_1502	group1	0.0288319	0.868378
Unknown_mgs_0256	group1	0.0602302	0.734716
Unknown_mgs_0621	group1	0.247048	0.0729849
Unknown_mgs_0667	group1	0.214253	0.144812
Bacteroides.stercoris.ATCC.43183_mgs_0176	GA	0.0403563	0.949253
Unknown_mgs_0394	GA	-0.00934734	0.95586
Unknown_mgs_0558	GA	-0.048769	0.928071
Unknown_mgs_1433	GA	-0.028829	0.954251
Turicibacter.sanguinis.PC909_mgs_0306	GA	-0.0364528	0.951816
Unknown_mgs_0383	GA	0.0164969	0.954251
Unknown_mgs_0104	GA	-0.0124986	0.954251
X.Clostridium..bolteae.90A9_mgs_0007	GA	-0.0736075	0.758563
Tyzzerella.nexilis.DSM.1787_mgs_0415	GA	-0.0180156	0.954251
Unknown_mgs_0832	GA	-0.0893925	0.744174
Unknown_mgs_0584	GA	-0.00267628	0.97911
Lachnospiraceae.bacterium.2_1_46FAA_mgs_0755	GA	-0.0800239	0.758563
Unknown_mgs_0103	GA	-0.0834506	0.744174
X.Ruminococcus..gnavus.AGR2154_mgs_0160	GA	-0.160421	0.518246
Coprococcus.sp..HPP0048_mgs_0232	GA	-0.152311	0.518246
Blautia.hansenii.DSM.20583_mgs_0787	GA	-0.108874	0.730308
Solobacterium.moorei.F0204_mgs_0945	GA	-0.0918319	0.744174
Atopobium.parvulum.DSM.20469_mgs_1482	GA	-0.0776705	0.758563
Unknown_mgs_0220	GA	-0.0926172	0.744174
Unknown_mgs_1403	GA	-0.127202	0.730308
Unknown_mgs_0544	GA	-0.118115	0.730308
X.Eubacterium..dolichum.DSM.3991_mgs_0730	GA	-0.11135	0.730308
Unknown_mgs_1469	GA	-0.083457	0.744174
Unknown_mgs_0209	GA	-0.0518392	0.910733
Unknown_mgs_0853	GA	0.015244	0.954251
Unknown_mgs_1320	GA	0.0212761	0.954251
Unknown_mgs_0950	GA	0.15032	0.518246
X.Eubacterium..eligens.ATCC.27750_mgs_1432	GA	0.0259755	0.954251
X.Eubacterium..eligens.ATCC.27750_mgs_0507	GA	0.0560413	0.907792
X.Eubacterium..eligens.ATCC.27750_mgs_1459	GA	0.118116	0.730308
Unknown_mgs_0613	GA	0.0255094	0.954251
Intestinimonas.butyriciproducens_mgs_0172	GA	0.104745	0.730308
Unknown_mgs_0759	GA	0.076608	0.758563
Faecalibacterium.prausnitzii.SL3.3_mgs_1050	GA	0.106277	0.730308
Faecalibacterium.prausnitzii.SL3.3_mgs_1310	GA	-0.0138687	0.954251
Unknown_mgs_1023	GA	0.155485	0.518246
Unknown_mgs_0521	GA	0.0195974	0.954251
Unknown_mgs_1109	GA	0.0267758	0.954251
Unknown_mgs_0288	GA	0.0105846	0.95586
Faecalibacterium.prausnitzii.L2.6_mgs_0443	GA	0.0297378	0.954251
Faecalibacterium.prausnitzii.A2.165_mgs_0359	GA	-0.0759068	0.758563
Faecalibacterium.prausnitzii.SL3.3_mgs_0669	GA	0.113282	0.730308
Unknown_mgs_0477	GA	0.182352	0.461515
Unknown_mgs_0663	GA	0.105136	0.730308
Unknown_mgs_0422	GA	0.171802	0.461515
Unknown_mgs_1296	GA	0.174121	0.461515
Unknown_mgs_0977	GA	0.109849	0.730308
Unknown_mgs_1340	GA	0.329534	0.00970151
Unknown_mgs_1335	GA	0.193934	0.439814
Unknown_mgs_0456	GA	0.138043	0.648585
Unknown_mgs_1497	GA	0.0597551	0.897232
Unknown_mgs_0132	GA	0.180664	0.461515
Unknown_mgs_1034	GA	0.0876165	0.744174
Unknown_mgs_1342	GA	0.159622	0.518246
Unknown_mgs_0615	GA	0.303527	0.0171385
Oscillibacter.sp..ER4_mgs_0995	GA	0.278093	0.0352478
Unknown_mgs_0395	GA	0.0896917	0.744174
Unknown_mgs_0569	GA	-0.00305707	0.97911
Unknown_mgs_0718	GA	0.118426	0.730308
Unknown_mgs_0439	GA	0.0133371	0.954251
Unknown_mgs_0130	GA	-0.0345308	0.951816
Ruminococcus.lactaris.CC59_002D_mgs_0445	GA	-0.0158018	0.954251
Prevotella.bivia.DSM.20514_mgs_1129	GA	0.0146422	0.954251
Unknown_mgs_1317	GA	0.0580798	0.900102
Haemophilus.parainfluenzae.T3T1_mgs_0009	GA	-0.0515545	0.910733
Haemophilus.parainfluenzae.T3T1_mgs_0101	GA	-0.038777	0.949253
Unknown_mgs_1495	GA	-0.0980769	0.744174
Unknown_mgs_1025	GA	-0.0738371	0.758563
Veillonella.parvula.DSM.2008_mgs_0057	GA	-0.107387	0.730308
Veillonella.parvula.HSIVP1_mgs_0373	GA	-0.0441388	0.933921
Prevotella.disiens.FB035.09AN_mgs_0978	GA	0.00230097	0.97911
Unknown_mgs_0862	GA	-0.0648512	0.850081
Unknown_mgs_0598	GA	0.0855497	0.744174
Unknown_mgs_0055	GA	0.0458577	0.930445
Unknown_mgs_1213	GA	0.0976064	0.744174
Unknown_mgs_0499	GA	0.0388511	0.949253
Unknown_mgs_1144	GA	0.0543795	0.910733
Unknown_mgs_0610	GA	0.020729	0.954251
Unknown_mgs_0658	GA	-0.0889276	0.744174
Anaerotruncus.colihominis.DSM.17241_mgs_0264	GA	0.0190104	0.954251
Unknown_mgs_1397	GA	0.0457982	0.930445
Unknown_mgs_1502	GA	0.00859037	0.95586
Unknown_mgs_0256	GA	0.101648	0.744174
Unknown_mgs_0621	GA	-0.0348482	0.951816
Unknown_mgs_0667	GA	0.197743	0.439814
Bacteroides.stercoris.ATCC.43183_mgs_0176	T4	0.104945	0.297062
Unknown_mgs_0394	T4	0.0471866	0.62802
Unknown_mgs_0558	T4	0.276684	0.0124682
Unknown_mgs_1433	T4	0.293148	0.00916122
Turicibacter.sanguinis.PC909_mgs_0306	T4	0.272972	0.0131031
Unknown_mgs_0383	T4	0.0941106	0.353893
Unknown_mgs_0104	T4	0.106889	0.295523
X.Clostridium..bolteae.90A9_mgs_0007	T4	0.229623	0.0312321
Tyzzerella.nexilis.DSM.1787_mgs_0415	T4	0.0266688	0.779827
Unknown_mgs_0832	T4	0.092083	0.361757
Unknown_mgs_0584	T4	0.250845	0.0210708
Lachnospiraceae.bacterium.2_1_46FAA_mgs_0755	T4	0.134649	0.198433
Unknown_mgs_0103	T4	0.231581	0.0312321
X.Ruminococcus..gnavus.AGR2154_mgs_0160	T4	0.235566	0.0292864
Coprococcus.sp..HPP0048_mgs_0232	T4	0.180901	0.108795
Blautia.hansenii.DSM.20583_mgs_0787	T4	0.244777	0.0248299
Solobacterium.moorei.F0204_mgs_0945	T4	0.350177	0.00163797
Atopobium.parvulum.DSM.20469_mgs_1482	T4	0.393135	0.000264915
Unknown_mgs_0220	T4	0.211659	0.0485073
Unknown_mgs_1403	T4	0.252871	0.0210708
Unknown_mgs_0544	T4	0.322805	0.00453256
X.Eubacterium..dolichum.DSM.3991_mgs_0730	T4	0.170298	0.127272
Unknown_mgs_1469	T4	0.266337	0.015221
Unknown_mgs_0209	T4	-0.107169	0.295523
Unknown_mgs_0853	T4	-0.117196	0.264969
Unknown_mgs_1320	T4	-0.121743	0.249459
Unknown_mgs_0950	T4	-0.175451	0.114973
X.Eubacterium..eligens.ATCC.27750_mgs_1432	T4	-0.180455	0.108795
X.Eubacterium..eligens.ATCC.27750_mgs_0507	T4	-0.134784	0.198433
X.Eubacterium..eligens.ATCC.27750_mgs_1459	T4	-0.136566	0.198433
Unknown_mgs_0613	T4	-0.120647	0.250835
Intestinimonas.butyriciproducens_mgs_0172	T4	-0.138856	0.198433
Unknown_mgs_0759	T4	-0.0878817	0.380867
Faecalibacterium.prausnitzii.SL3.3_mgs_1050	T4	-0.264842	0.015221
Faecalibacterium.prausnitzii.SL3.3_mgs_1310	T4	-0.282582	0.0124682
Unknown_mgs_1023	T4	-0.223369	0.0355508
Unknown_mgs_0521	T4	-0.175092	0.114973
Unknown_mgs_1109	T4	-0.145274	0.186437
Unknown_mgs_0288	T4	-0.306778	0.00736425
Faecalibacterium.prausnitzii.L2.6_mgs_0443	T4	-0.18122	0.108795
Faecalibacterium.prausnitzii.A2.165_mgs_0359	T4	-0.159495	0.151522
Faecalibacterium.prausnitzii.SL3.3_mgs_0669	T4	-0.279371	0.0124682
Unknown_mgs_0477	T4	-0.104261	0.297062
Unknown_mgs_0663	T4	-0.0361525	0.705576
Unknown_mgs_0422	T4	-0.14364	0.18912
Unknown_mgs_1296	T4	-0.153119	0.16922
Unknown_mgs_0977	T4	-0.0859556	0.380867
Unknown_mgs_1340	T4	-0.163479	0.148312
Unknown_mgs_1335	T4	-0.241801	0.0260919
Unknown_mgs_0456	T4	-0.150496	0.176196
Unknown_mgs_1497	T4	-0.141483	0.191012
Unknown_mgs_0132	T4	-0.142813	0.18912
Unknown_mgs_1034	T4	-0.149397	0.176711
Unknown_mgs_1342	T4	-0.223404	0.0355508
Unknown_mgs_0615	T4	-0.229948	0.0312321
Oscillibacter.sp..ER4_mgs_0995	T4	-0.129084	0.220647
Unknown_mgs_0395	T4	-0.0795964	0.407421
Unknown_mgs_0569	T4	-0.0593097	0.544152
Unknown_mgs_0718	T4	-0.175371	0.114973
Unknown_mgs_0439	T4	-0.205579	0.056795
Unknown_mgs_0130	T4	-0.148403	0.176851
Ruminococcus.lactaris.CC59_002D_mgs_0445	T4	-0.239708	0.0266076
Prevotella.bivia.DSM.20514_mgs_1129	T4	-0.104458	0.297062
Unknown_mgs_1317	T4	-0.135413	0.198433
Haemophilus.parainfluenzae.T3T1_mgs_0009	T4	0.0813447	0.400982
Haemophilus.parainfluenzae.T3T1_mgs_0101	T4	0.0865992	0.380867
Unknown_mgs_1495	T4	0.161915	0.150217
Unknown_mgs_1025	T4	0.0872751	0.380867
Veillonella.parvula.DSM.2008_mgs_0057	T4	0.134745	0.198433
Veillonella.parvula.HSIVP1_mgs_0373	T4	0.112504	0.280269
Prevotella.disiens.FB035.09AN_mgs_0978	T4	-0.115935	0.267349
Unknown_mgs_0862	T4	0.00447281	0.959405
Unknown_mgs_0598	T4	-0.252116	0.0210708
Unknown_mgs_0055	T4	-0.0380755	0.697512
Unknown_mgs_1213	T4	-0.0168146	0.858341
Unknown_mgs_0499	T4	-0.159532	0.151522
Unknown_mgs_1144	T4	-0.294245	0.00916122
Unknown_mgs_0610	T4	-0.127636	0.223653
Unknown_mgs_0658	T4	-0.0474876	0.62802
Anaerotruncus.colihominis.DSM.17241_mgs_0264	T4	0.0779554	0.413173
Unknown_mgs_1397	T4	-0.0819947	0.400982
Unknown_mgs_1502	T4	-0.15352	0.16922
Unknown_mgs_0256	T4	-0.217753	0.0412623
Unknown_mgs_0621	T4	-0.107803	0.295523
Unknown_mgs_0667	T4	-0.111979	0.280269
Bacteroides.stercoris.ATCC.43183_mgs_0176	TBIL	0.101253	0.501905
Unknown_mgs_0394	TBIL	0.0227966	0.938877
Unknown_mgs_0558	TBIL	0.0603199	0.67458
Unknown_mgs_1433	TBIL	0.017272	0.944133
Turicibacter.sanguinis.PC909_mgs_0306	TBIL	0.177228	0.266573
Unknown_mgs_0383	TBIL	0.0761485	0.595763
Unknown_mgs_0104	TBIL	-0.00195425	0.982257
X.Clostridium..bolteae.90A9_mgs_0007	TBIL	0.0804031	0.576438
Tyzzerella.nexilis.DSM.1787_mgs_0415	TBIL	0.113683	0.46623
Unknown_mgs_0832	TBIL	0.0907097	0.522057
Unknown_mgs_0584	TBIL	0.154414	0.284896
Lachnospiraceae.bacterium.2_1_46FAA_mgs_0755	TBIL	0.119461	0.444218
Unknown_mgs_0103	TBIL	0.110199	0.46623
X.Ruminococcus..gnavus.AGR2154_mgs_0160	TBIL	-0.00344678	0.982257
Coprococcus.sp..HPP0048_mgs_0232	TBIL	0.0694672	0.62331
Blautia.hansenii.DSM.20583_mgs_0787	TBIL	0.0941448	0.519427
Solobacterium.moorei.F0204_mgs_0945	TBIL	0.00956458	0.966784
Atopobium.parvulum.DSM.20469_mgs_1482	TBIL	0.017969	0.944133
Unknown_mgs_0220	TBIL	-0.0120536	0.966784
Unknown_mgs_1403	TBIL	0.135096	0.359041
Unknown_mgs_0544	TBIL	0.106622	0.467147
X.Eubacterium..dolichum.DSM.3991_mgs_0730	TBIL	0.166262	0.266573
Unknown_mgs_1469	TBIL	0.0893001	0.524544
Unknown_mgs_0209	TBIL	-0.240773	0.0575794
Unknown_mgs_0853	TBIL	-0.248537	0.0492864
Unknown_mgs_1320	TBIL	-0.251859	0.0492864
Unknown_mgs_0950	TBIL	-0.137845	0.359041
X.Eubacterium..eligens.ATCC.27750_mgs_1432	TBIL	-0.28422	0.0203439
X.Eubacterium..eligens.ATCC.27750_mgs_0507	TBIL	-0.328249	0.00630751
X.Eubacterium..eligens.ATCC.27750_mgs_1459	TBIL	-0.255555	0.0492864
Unknown_mgs_0613	TBIL	-0.304992	0.0106737
Intestinimonas.butyriciproducens_mgs_0172	TBIL	-0.120049	0.444218
Unknown_mgs_0759	TBIL	-0.163675	0.266573
Faecalibacterium.prausnitzii.SL3.3_mgs_1050	TBIL	-0.110318	0.46623
Faecalibacterium.prausnitzii.SL3.3_mgs_1310	TBIL	-0.0632068	0.659602
Unknown_mgs_1023	TBIL	-0.172777	0.266573
Unknown_mgs_0521	TBIL	-0.187295	0.236945
Unknown_mgs_1109	TBIL	-0.161553	0.266573
Unknown_mgs_0288	TBIL	-0.324314	0.00630751
Faecalibacterium.prausnitzii.L2.6_mgs_0443	TBIL	-0.0923042	0.519427
Faecalibacterium.prausnitzii.A2.165_mgs_0359	TBIL	-0.144819	0.331725
Faecalibacterium.prausnitzii.SL3.3_mgs_0669	TBIL	-0.0963112	0.519427
Unknown_mgs_0477	TBIL	-0.11092	0.46623
Unknown_mgs_0663	TBIL	-0.185256	0.236945
Unknown_mgs_0422	TBIL	-0.0548044	0.716752
Unknown_mgs_1296	TBIL	-0.135089	0.359041
Unknown_mgs_0977	TBIL	-0.0688702	0.62331
Unknown_mgs_1340	TBIL	0.0178793	0.944133
Unknown_mgs_1335	TBIL	-0.0311904	0.899014
Unknown_mgs_0456	TBIL	-0.172392	0.266573
Unknown_mgs_1497	TBIL	-0.0947344	0.519427
Unknown_mgs_0132	TBIL	-0.0629454	0.659602
Unknown_mgs_1034	TBIL	-0.0303456	0.899014
Unknown_mgs_1342	TBIL	-0.106244	0.467147
Unknown_mgs_0615	TBIL	-0.152359	0.287425
Oscillibacter.sp..ER4_mgs_0995	TBIL	-0.0112143	0.966784
Unknown_mgs_0395	TBIL	-0.170253	0.266573
Unknown_mgs_0569	TBIL	-0.0202184	0.944133
Unknown_mgs_0718	TBIL	-0.185527	0.236945
Unknown_mgs_0439	TBIL	-0.0276457	0.914378
Unknown_mgs_0130	TBIL	-0.107331	0.467147
Ruminococcus.lactaris.CC59_002D_mgs_0445	TBIL	-0.15878	0.266573
Prevotella.bivia.DSM.20514_mgs_1129	TBIL	0.00868286	0.966784
Unknown_mgs_1317	TBIL	0.0107934	0.966784
Haemophilus.parainfluenzae.T3T1_mgs_0009	TBIL	-0.0921471	0.519427
Haemophilus.parainfluenzae.T3T1_mgs_0101	TBIL	-0.0790464	0.578655
Unknown_mgs_1495	TBIL	-0.111789	0.46623
Unknown_mgs_1025	TBIL	-0.0486085	0.758372
Veillonella.parvula.DSM.2008_mgs_0057	TBIL	-0.0538551	0.716752
Veillonella.parvula.HSIVP1_mgs_0373	TBIL	-0.0708971	0.62331
Prevotella.disiens.FB035.09AN_mgs_0978	TBIL	0.0344613	0.894883
Unknown_mgs_0862	TBIL	0.00489636	0.982257
Unknown_mgs_0598	TBIL	0.0315589	0.899014
Unknown_mgs_0055	TBIL	-0.0851266	0.542368
Unknown_mgs_1213	TBIL	-0.0236969	0.938877
Unknown_mgs_0499	TBIL	-0.0712561	0.62331
Unknown_mgs_1144	TBIL	-0.197809	0.217154
Unknown_mgs_0610	TBIL	-0.122654	0.441973
Unknown_mgs_0658	TBIL	-0.0862279	0.542368
Anaerotruncus.colihominis.DSM.17241_mgs_0264	TBIL	-0.132022	0.372011
Unknown_mgs_1397	TBIL	-0.139409	0.359041
Unknown_mgs_1502	TBIL	-0.160752	0.266573
Unknown_mgs_0256	TBIL	-0.160036	0.266573
Unknown_mgs_0621	TBIL	-0.0975161	0.519427
Unknown_mgs_0667	TBIL	0.00282866	0.982257
Bacteroides.stercoris.ATCC.43183_mgs_0176	DBIL	0.0596381	0.791416
Unknown_mgs_0394	DBIL	0.031018	0.918557
Unknown_mgs_0558	DBIL	0.0530851	0.796168
Unknown_mgs_1433	DBIL	0.0241295	0.965305
Turicibacter.sanguinis.PC909_mgs_0306	DBIL	0.138245	0.41179
Unknown_mgs_0383	DBIL	0.0349886	0.889175
Unknown_mgs_0104	DBIL	0.000626425	0.994312
X.Clostridium..bolteae.90A9_mgs_0007	DBIL	0.0773185	0.698872
Tyzzerella.nexilis.DSM.1787_mgs_0415	DBIL	0.0801728	0.697016
Unknown_mgs_0832	DBIL	0.0663984	0.76537
Unknown_mgs_0584	DBIL	0.131168	0.41179
Lachnospiraceae.bacterium.2_1_46FAA_mgs_0755	DBIL	0.0662769	0.76537
Unknown_mgs_0103	DBIL	0.11127	0.49548
X.Ruminococcus..gnavus.AGR2154_mgs_0160	DBIL	-0.00180363	0.994312
Coprococcus.sp..HPP0048_mgs_0232	DBIL	0.0416324	0.844047
Blautia.hansenii.DSM.20583_mgs_0787	DBIL	0.103211	0.547248
Solobacterium.moorei.F0204_mgs_0945	DBIL	-0.00298733	0.994312
Atopobium.parvulum.DSM.20469_mgs_1482	DBIL	0.00937669	0.994312
Unknown_mgs_0220	DBIL	0.00156706	0.994312
Unknown_mgs_1403	DBIL	0.128329	0.41179
Unknown_mgs_0544	DBIL	0.123498	0.413495
X.Eubacterium..dolichum.DSM.3991_mgs_0730	DBIL	0.157697	0.334974
Unknown_mgs_1469	DBIL	0.067963	0.76537
Unknown_mgs_0209	DBIL	-0.247968	0.0587497
Unknown_mgs_0853	DBIL	-0.210426	0.145859
Unknown_mgs_1320	DBIL	-0.214365	0.145859
Unknown_mgs_0950	DBIL	-0.0997484	0.547248
X.Eubacterium..eligens.ATCC.27750_mgs_1432	DBIL	-0.278386	0.0261097
X.Eubacterium..eligens.ATCC.27750_mgs_0507	DBIL	-0.326738	0.0111734
X.Eubacterium..eligens.ATCC.27750_mgs_1459	DBIL	-0.248045	0.0587497
Unknown_mgs_0613	DBIL	-0.305422	0.0156929
Intestinimonas.butyriciproducens_mgs_0172	DBIL	-0.124027	0.413495
Unknown_mgs_0759	DBIL	-0.174345	0.276672
Faecalibacterium.prausnitzii.SL3.3_mgs_1050	DBIL	-0.127441	0.41179
Faecalibacterium.prausnitzii.SL3.3_mgs_1310	DBIL	-0.0588354	0.791416
Unknown_mgs_1023	DBIL	-0.163283	0.315766
Unknown_mgs_0521	DBIL	-0.211739	0.145859
Unknown_mgs_1109	DBIL	-0.183223	0.231956
Unknown_mgs_0288	DBIL	-0.293721	0.0178591
Faecalibacterium.prausnitzii.L2.6_mgs_0443	DBIL	-0.0916004	0.599471
Faecalibacterium.prausnitzii.A2.165_mgs_0359	DBIL	-0.122845	0.413495
Faecalibacterium.prausnitzii.SL3.3_mgs_0669	DBIL	-0.0786573	0.698864
Unknown_mgs_0477	DBIL	-0.0994066	0.547248
Unknown_mgs_0663	DBIL	-0.184405	0.231956
Unknown_mgs_0422	DBIL	-0.053651	0.796168
Unknown_mgs_1296	DBIL	-0.133924	0.41179
Unknown_mgs_0977	DBIL	-0.038298	0.8668
Unknown_mgs_1340	DBIL	0.0598355	0.791416
Unknown_mgs_1335	DBIL	-0.00350211	0.994312
Unknown_mgs_0456	DBIL	-0.154638	0.342934
Unknown_mgs_1497	DBIL	-0.0636998	0.780108
Unknown_mgs_0132	DBIL	-0.0808379	0.697016
Unknown_mgs_1034	DBIL	-0.0421943	0.844047
Unknown_mgs_1342	DBIL	-0.0958938	0.568155
Unknown_mgs_0615	DBIL	-0.128491	0.41179
Oscillibacter.sp..ER4_mgs_0995	DBIL	0.00974894	0.994312
Unknown_mgs_0395	DBIL	-0.163067	0.315766
Unknown_mgs_0569	DBIL	-0.00328364	0.994312
Unknown_mgs_0718	DBIL	-0.187366	0.231956
Unknown_mgs_0439	DBIL	-0.0116824	0.994312
Unknown_mgs_0130	DBIL	-0.144225	0.38236
Ruminococcus.lactaris.CC59_002D_mgs_0445	DBIL	-0.162198	0.315766
Prevotella.bivia.DSM.20514_mgs_1129	DBIL	0.0293971	0.922402
Unknown_mgs_1317	DBIL	0.0119231	0.994312
Haemophilus.parainfluenzae.T3T1_mgs_0009	DBIL	-0.0548664	0.796168
Haemophilus.parainfluenzae.T3T1_mgs_0101	DBIL	-0.0464503	0.818312
Unknown_mgs_1495	DBIL	-0.0482157	0.818312
Unknown_mgs_1025	DBIL	0.00766592	0.994312
Veillonella.parvula.DSM.2008_mgs_0057	DBIL	0.00257046	0.994312
Veillonella.parvula.HSIVP1_mgs_0373	DBIL	-0.006693	0.994312
Prevotella.disiens.FB035.09AN_mgs_0978	DBIL	0.0992504	0.547248
Unknown_mgs_0862	DBIL	-0.0134806	0.994312
Unknown_mgs_0598	DBIL	0.069075	0.76537
Unknown_mgs_0055	DBIL	-0.0472628	0.818312
Unknown_mgs_1213	DBIL	0.0111009	0.994312
Unknown_mgs_0499	DBIL	-0.052146	0.796168
Unknown_mgs_1144	DBIL	-0.187965	0.231956
Unknown_mgs_0610	DBIL	-0.105363	0.541214
Unknown_mgs_0658	DBIL	-0.11692	0.454595
Anaerotruncus.colihominis.DSM.17241_mgs_0264	DBIL	-0.1288	0.41179
Unknown_mgs_1397	DBIL	-0.129437	0.41179
Unknown_mgs_1502	DBIL	-0.147954	0.38236
Unknown_mgs_0256	DBIL	-0.144729	0.38236
Unknown_mgs_0621	DBIL	-0.0527114	0.796168
Unknown_mgs_0667	DBIL	0.0208463	0.986559
Bacteroides.stercoris.ATCC.43183_mgs_0176	APOB	0.123769	0.253015
Unknown_mgs_0394	APOB	0.25268	0.065602
Unknown_mgs_0558	APOB	0.255114	0.065602
Unknown_mgs_1433	APOB	0.211572	0.133828
Turicibacter.sanguinis.PC909_mgs_0306	APOB	0.140971	0.23054
Unknown_mgs_0383	APOB	0.157652	0.201219
Unknown_mgs_0104	APOB	0.122928	0.253015
X.Clostridium..bolteae.90A9_mgs_0007	APOB	0.0588776	0.625058
Tyzzerella.nexilis.DSM.1787_mgs_0415	APOB	0.158712	0.201219
Unknown_mgs_0832	APOB	0.191932	0.163744
Unknown_mgs_0584	APOB	0.134683	0.238837
Lachnospiraceae.bacterium.2_1_46FAA_mgs_0755	APOB	0.159125	0.201219
Unknown_mgs_0103	APOB	0.255006	0.065602
X.Ruminococcus..gnavus.AGR2154_mgs_0160	APOB	0.209032	0.133828
Coprococcus.sp..HPP0048_mgs_0232	APOB	0.24987	0.065602
Blautia.hansenii.DSM.20583_mgs_0787	APOB	0.140813	0.23054
Solobacterium.moorei.F0204_mgs_0945	APOB	0.142586	0.23054
Atopobium.parvulum.DSM.20469_mgs_1482	APOB	0.103596	0.342319
Unknown_mgs_0220	APOB	0.163732	0.196701
Unknown_mgs_1403	APOB	0.131261	0.24053
Unknown_mgs_0544	APOB	0.137714	0.23054
X.Eubacterium..dolichum.DSM.3991_mgs_0730	APOB	0.122785	0.253015
Unknown_mgs_1469	APOB	0.182134	0.163744
Unknown_mgs_0209	APOB	-0.0571994	0.625058
Unknown_mgs_0853	APOB	-0.129576	0.24053
Unknown_mgs_1320	APOB	-0.132238	0.24053
Unknown_mgs_0950	APOB	-0.13887	0.23054
X.Eubacterium..eligens.ATCC.27750_mgs_1432	APOB	-0.170762	0.181785
X.Eubacterium..eligens.ATCC.27750_mgs_0507	APOB	-0.195791	0.163744
X.Eubacterium..eligens.ATCC.27750_mgs_1459	APOB	-0.165622	0.196217
Unknown_mgs_0613	APOB	-0.047751	0.683076
Intestinimonas.butyriciproducens_mgs_0172	APOB	0.00585893	0.958113
Unknown_mgs_0759	APOB	-0.0520347	0.662621
Faecalibacterium.prausnitzii.SL3.3_mgs_1050	APOB	0.0382655	0.741106
Faecalibacterium.prausnitzii.SL3.3_mgs_1310	APOB	-0.0169658	0.867302
Unknown_mgs_1023	APOB	-0.0948004	0.391365
Unknown_mgs_0521	APOB	-0.0424841	0.722055
Unknown_mgs_1109	APOB	-0.0272001	0.814356
Unknown_mgs_0288	APOB	-0.172124	0.181785
Faecalibacterium.prausnitzii.L2.6_mgs_0443	APOB	-0.152286	0.20326
Faecalibacterium.prausnitzii.A2.165_mgs_0359	APOB	-0.169996	0.181785
Faecalibacterium.prausnitzii.SL3.3_mgs_0669	APOB	-0.0495881	0.675643
Unknown_mgs_0477	APOB	-0.123142	0.253015
Unknown_mgs_0663	APOB	-0.0683939	0.569954
Unknown_mgs_0422	APOB	-0.213907	0.133828
Unknown_mgs_1296	APOB	-0.153777	0.20326
Unknown_mgs_0977	APOB	-0.334758	0.00742412
Unknown_mgs_1340	APOB	-0.210778	0.133828
Unknown_mgs_1335	APOB	-0.129627	0.24053
Unknown_mgs_0456	APOB	-0.139587	0.23054
Unknown_mgs_1497	APOB	-0.183885	0.163744
Unknown_mgs_0132	APOB	-0.14402	0.23054
Unknown_mgs_1034	APOB	-0.184655	0.163744
Unknown_mgs_1342	APOB	-0.14622	0.229095
Unknown_mgs_0615	APOB	-0.125868	0.253015
Oscillibacter.sp..ER4_mgs_0995	APOB	-0.103499	0.342319
Unknown_mgs_0395	APOB	-0.0945502	0.391365
Unknown_mgs_0569	APOB	-0.091955	0.39712
Unknown_mgs_0718	APOB	-0.116375	0.27913
Unknown_mgs_0439	APOB	-0.171739	0.181785
Unknown_mgs_0130	APOB	0.00237435	0.978444
Ruminococcus.lactaris.CC59_002D_mgs_0445	APOB	-0.0593379	0.625058
Prevotella.bivia.DSM.20514_mgs_1129	APOB	-0.13723	0.23054
Unknown_mgs_1317	APOB	-0.057329	0.625058
Haemophilus.parainfluenzae.T3T1_mgs_0009	APOB	-0.114971	0.282263
Haemophilus.parainfluenzae.T3T1_mgs_0101	APOB	-0.12084	0.2589
Unknown_mgs_1495	APOB	-0.189189	0.163744
Unknown_mgs_1025	APOB	-0.132085	0.24053
Veillonella.parvula.DSM.2008_mgs_0057	APOB	-0.173945	0.181785
Veillonella.parvula.HSIVP1_mgs_0373	APOB	-0.190207	0.163744
Prevotella.disiens.FB035.09AN_mgs_0978	APOB	-0.208466	0.133828
Unknown_mgs_0862	APOB	-0.0203874	0.846388
Unknown_mgs_0598	APOB	-0.0702561	0.562361
Unknown_mgs_0055	APOB	-0.040433	0.731333
Unknown_mgs_1213	APOB	-0.0243136	0.830865
Unknown_mgs_0499	APOB	-0.206863	0.133828
Unknown_mgs_1144	APOB	-0.182892	0.163744
Unknown_mgs_0610	APOB	-0.154143	0.20326
Unknown_mgs_0658	APOB	-0.0309244	0.789888
Anaerotruncus.colihominis.DSM.17241_mgs_0264	APOB	0.0642126	0.598198
Unknown_mgs_1397	APOB	-0.0372713	0.741106
Unknown_mgs_1502	APOB	-0.0224628	0.837635
Unknown_mgs_0256	APOB	-0.0934698	0.392673
Unknown_mgs_0621	APOB	-0.162607	0.196701
Unknown_mgs_0667	APOB	-0.153327	0.20326
Bacteroides.stercoris.ATCC.43183_mgs_0176	APOE	0.000549354	0.995012
Unknown_mgs_0394	APOE	0.175205	0.148709
Unknown_mgs_0558	APOE	0.171679	0.148709
Unknown_mgs_1433	APOE	0.162154	0.167944
Turicibacter.sanguinis.PC909_mgs_0306	APOE	0.117886	0.287716
Unknown_mgs_0383	APOE	0.175856	0.148709
Unknown_mgs_0104	APOE	0.0201965	0.869341
X.Clostridium..bolteae.90A9_mgs_0007	APOE	0.0958678	0.363384
Tyzzerella.nexilis.DSM.1787_mgs_0415	APOE	0.167485	0.150579
Unknown_mgs_0832	APOE	0.232797	0.0494913
Unknown_mgs_0584	APOE	0.268052	0.0320796
Lachnospiraceae.bacterium.2_1_46FAA_mgs_0755	APOE	0.186419	0.148709
Unknown_mgs_0103	APOE	0.302707	0.0118677
X.Ruminococcus..gnavus.AGR2154_mgs_0160	APOE	0.280181	0.0241941
Coprococcus.sp..HPP0048_mgs_0232	APOE	0.248689	0.0408137
Blautia.hansenii.DSM.20583_mgs_0787	APOE	0.23149	0.0494913
Solobacterium.moorei.F0204_mgs_0945	APOE	0.156311	0.18371
Atopobium.parvulum.DSM.20469_mgs_1482	APOE	0.253449	0.0408137
Unknown_mgs_0220	APOE	0.246873	0.0408137
Unknown_mgs_1403	APOE	0.253339	0.0408137
Unknown_mgs_0544	APOE	0.136471	0.246046
X.Eubacterium..dolichum.DSM.3991_mgs_0730	APOE	0.236855	0.048291
Unknown_mgs_1469	APOE	0.307619	0.0118677
Unknown_mgs_0209	APOE	-0.0084204	0.945917
Unknown_mgs_0853	APOE	-0.121396	0.287716
Unknown_mgs_1320	APOE	-0.126867	0.266166
Unknown_mgs_0950	APOE	-0.134095	0.253576
X.Eubacterium..eligens.ATCC.27750_mgs_1432	APOE	-0.116245	0.287716
X.Eubacterium..eligens.ATCC.27750_mgs_0507	APOE	-0.126899	0.266166
X.Eubacterium..eligens.ATCC.27750_mgs_1459	APOE	-0.119241	0.287716
Unknown_mgs_0613	APOE	-0.0373356	0.731023
Intestinimonas.butyriciproducens_mgs_0172	APOE	-0.130482	0.262528
Unknown_mgs_0759	APOE	-0.0401721	0.730678
Faecalibacterium.prausnitzii.SL3.3_mgs_1050	APOE	-0.0776161	0.470469
Faecalibacterium.prausnitzii.SL3.3_mgs_1310	APOE	-0.140941	0.230888
Unknown_mgs_1023	APOE	-0.0342972	0.749111
Unknown_mgs_0521	APOE	0.00536762	0.962618
Unknown_mgs_1109	APOE	-0.0116964	0.92682
Unknown_mgs_0288	APOE	-0.099185	0.35929
Faecalibacterium.prausnitzii.L2.6_mgs_0443	APOE	-0.169575	0.148709
Faecalibacterium.prausnitzii.A2.165_mgs_0359	APOE	-0.141442	0.230888
Faecalibacterium.prausnitzii.SL3.3_mgs_0669	APOE	-0.17914	0.148709
Unknown_mgs_0477	APOE	-0.115941	0.287716
Unknown_mgs_0663	APOE	-0.043586	0.721599
Unknown_mgs_0422	APOE	-0.140277	0.230888
Unknown_mgs_1296	APOE	-0.0951354	0.363384
Unknown_mgs_0977	APOE	-0.103793	0.334719
Unknown_mgs_1340	APOE	-0.241259	0.0452494
Unknown_mgs_1335	APOE	-0.308575	0.0118677
Unknown_mgs_0456	APOE	-0.203599	0.102031
Unknown_mgs_1497	APOE	-0.152133	0.198205
Unknown_mgs_0132	APOE	-0.16917	0.148709
Unknown_mgs_1034	APOE	-0.189255	0.148709
Unknown_mgs_1342	APOE	-0.142119	0.230888
Unknown_mgs_0615	APOE	-0.216143	0.0777381
Oscillibacter.sp..ER4_mgs_0995	APOE	-0.180974	0.148709
Unknown_mgs_0395	APOE	-0.0964351	0.363384
Unknown_mgs_0569	APOE	-0.0970933	0.363384
Unknown_mgs_0718	APOE	-0.119527	0.287716
Unknown_mgs_0439	APOE	-0.114951	0.287716
Unknown_mgs_0130	APOE	-0.0459591	0.719239
Ruminococcus.lactaris.CC59_002D_mgs_0445	APOE	-0.158777	0.177729
Prevotella.bivia.DSM.20514_mgs_1129	APOE	-0.205901	0.101193
Unknown_mgs_1317	APOE	-0.0405148	0.730678
Haemophilus.parainfluenzae.T3T1_mgs_0009	APOE	-0.0736281	0.490389
Haemophilus.parainfluenzae.T3T1_mgs_0101	APOE	-0.0800843	0.458417
Unknown_mgs_1495	APOE	-0.17798	0.148709
Unknown_mgs_1025	APOE	-0.114476	0.287716
Veillonella.parvula.DSM.2008_mgs_0057	APOE	-0.128088	0.266166
Veillonella.parvula.HSIVP1_mgs_0373	APOE	-0.170461	0.148709
Prevotella.disiens.FB035.09AN_mgs_0978	APOE	-0.140939	0.230888
Unknown_mgs_0862	APOE	-0.0732561	0.490389
Unknown_mgs_0598	APOE	-0.0384116	0.730678
Unknown_mgs_0055	APOE	-0.11126	0.299056
Unknown_mgs_1213	APOE	-0.180952	0.148709
Unknown_mgs_0499	APOE	-0.114033	0.287716
Unknown_mgs_1144	APOE	-0.116433	0.287716
Unknown_mgs_0610	APOE	-0.130932	0.262528
Unknown_mgs_0658	APOE	-0.105854	0.327099
Anaerotruncus.colihominis.DSM.17241_mgs_0264	APOE	-0.044815	0.719998
Unknown_mgs_1397	APOE	-0.0857119	0.423037
Unknown_mgs_1502	APOE	-0.0385087	0.730678
Unknown_mgs_0256	APOE	-0.0129057	0.92682
Unknown_mgs_0621	APOE	-0.170709	0.148709
Unknown_mgs_0667	APOE	-0.179169	0.148709
Bacteroides.stercoris.ATCC.43183_mgs_0176	TRIG	0.106519	0.297668
Unknown_mgs_0394	TRIG	0.216219	0.0516957
Unknown_mgs_0558	TRIG	0.143311	0.156314
Unknown_mgs_1433	TRIG	0.133223	0.181042
Turicibacter.sanguinis.PC909_mgs_0306	TRIG	0.102357	0.312767
Unknown_mgs_0383	TRIG	0.168186	0.113854
Unknown_mgs_0104	TRIG	0.0778375	0.430756
X.Clostridium..bolteae.90A9_mgs_0007	TRIG	0.0984462	0.326779
Tyzzerella.nexilis.DSM.1787_mgs_0415	TRIG	0.251584	0.0279337
Unknown_mgs_0832	TRIG	0.265791	0.0175792
Unknown_mgs_0584	TRIG	0.270682	0.0175792
Lachnospiraceae.bacterium.2_1_46FAA_mgs_0755	TRIG	0.209617	0.0559269
Unknown_mgs_0103	TRIG	0.343664	0.00232625
X.Ruminococcus..gnavus.AGR2154_mgs_0160	TRIG	0.232759	0.0361825
Coprococcus.sp..HPP0048_mgs_0232	TRIG	0.225147	0.0401367
Blautia.hansenii.DSM.20583_mgs_0787	TRIG	0.192789	0.0711316
Solobacterium.moorei.F0204_mgs_0945	TRIG	0.157627	0.129352
Atopobium.parvulum.DSM.20469_mgs_1482	TRIG	0.159342	0.129352
Unknown_mgs_0220	TRIG	0.268371	0.0175792
Unknown_mgs_1403	TRIG	0.269327	0.0175792
Unknown_mgs_0544	TRIG	0.196156	0.0711316
X.Eubacterium..dolichum.DSM.3991_mgs_0730	TRIG	0.174461	0.107249
Unknown_mgs_1469	TRIG	0.269624	0.0175792
Unknown_mgs_0209	TRIG	-0.0987559	0.326779
Unknown_mgs_0853	TRIG	-0.188445	0.0784873
Unknown_mgs_1320	TRIG	-0.194564	0.0711316
Unknown_mgs_0950	TRIG	-0.163799	0.12256
X.Eubacterium..eligens.ATCC.27750_mgs_1432	TRIG	-0.20987	0.0559269
X.Eubacterium..eligens.ATCC.27750_mgs_0507	TRIG	-0.209254	0.0559269
X.Eubacterium..eligens.ATCC.27750_mgs_1459	TRIG	-0.167789	0.113854
Unknown_mgs_0613	TRIG	-0.0322079	0.722404
Intestinimonas.butyriciproducens_mgs_0172	TRIG	-0.0858892	0.392045
Unknown_mgs_0759	TRIG	-0.0802661	0.419466
Faecalibacterium.prausnitzii.SL3.3_mgs_1050	TRIG	-0.0874302	0.387158
Faecalibacterium.prausnitzii.SL3.3_mgs_1310	TRIG	-0.036412	0.694857
Unknown_mgs_1023	TRIG	-0.145109	0.152515
Unknown_mgs_0521	TRIG	0.0879084	0.387158
Unknown_mgs_1109	TRIG	0.0693248	0.480426
Unknown_mgs_0288	TRIG	-0.155941	0.131128
Faecalibacterium.prausnitzii.L2.6_mgs_0443	TRIG	-0.161734	0.126356
Faecalibacterium.prausnitzii.A2.165_mgs_0359	TRIG	-0.142248	0.157445
Faecalibacterium.prausnitzii.SL3.3_mgs_0669	TRIG	-0.0816072	0.415853
Unknown_mgs_0477	TRIG	-0.128915	0.193049
Unknown_mgs_0663	TRIG	-0.146881	0.148892
Unknown_mgs_0422	TRIG	-0.235634	0.0357803
Unknown_mgs_1296	TRIG	-0.157374	0.129352
Unknown_mgs_0977	TRIG	-0.248892	0.0283675
Unknown_mgs_1340	TRIG	-0.343805	0.00232625
Unknown_mgs_1335	TRIG	-0.158452	0.129352
Unknown_mgs_0456	TRIG	-0.167484	0.113854
Unknown_mgs_1497	TRIG	-0.169983	0.113854
Unknown_mgs_0132	TRIG	-0.181486	0.0905526
Unknown_mgs_1034	TRIG	-0.187391	0.0785773
Unknown_mgs_1342	TRIG	-0.124569	0.208723
Unknown_mgs_0615	TRIG	-0.245923	0.0292804
Oscillibacter.sp..ER4_mgs_0995	TRIG	-0.236945	0.0357803
Unknown_mgs_0395	TRIG	-0.0623689	0.50727
Unknown_mgs_0569	TRIG	-0.0667886	0.486811
Unknown_mgs_0718	TRIG	-0.149138	0.143638
Unknown_mgs_0439	TRIG	-0.154391	0.131128
Unknown_mgs_0130	TRIG	-0.0306518	0.727168
Ruminococcus.lactaris.CC59_002D_mgs_0445	TRIG	-0.128879	0.193049
Prevotella.bivia.DSM.20514_mgs_1129	TRIG	-0.234773	0.0357803
Unknown_mgs_1317	TRIG	-0.139619	0.161703
Haemophilus.parainfluenzae.T3T1_mgs_0009	TRIG	-0.226456	0.0401367
Haemophilus.parainfluenzae.T3T1_mgs_0101	TRIG	-0.228113	0.0401367
Unknown_mgs_1495	TRIG	-0.305753	0.0077264
Unknown_mgs_1025	TRIG	-0.194059	0.0711316
Veillonella.parvula.DSM.2008_mgs_0057	TRIG	-0.296359	0.00951686
Veillonella.parvula.HSIVP1_mgs_0373	TRIG	-0.334416	0.0025188
Prevotella.disiens.FB035.09AN_mgs_0978	TRIG	-0.205051	0.0599752
Unknown_mgs_0862	TRIG	-0.0701205	0.480426
Unknown_mgs_0598	TRIG	-0.138715	0.162343
Unknown_mgs_0055	TRIG	-0.202317	0.0629455
Unknown_mgs_1213	TRIG	-0.152408	0.135096
Unknown_mgs_0499	TRIG	-0.139622	0.161703
Unknown_mgs_1144	TRIG	-0.154497	0.131128
Unknown_mgs_0610	TRIG	-0.208472	0.0559269
Unknown_mgs_0658	TRIG	-0.0643087	0.49904
Anaerotruncus.colihominis.DSM.17241_mgs_0264	TRIG	-0.0481665	0.612194
Unknown_mgs_1397	TRIG	-0.0684887	0.480426
Unknown_mgs_1502	TRIG	-0.038891	0.682024
Unknown_mgs_0256	TRIG	-0.104623	0.304076
Unknown_mgs_0621	TRIG	-0.193384	0.0711316
Unknown_mgs_0667	TRIG	-0.168828	0.113854
Bacteroides.stercoris.ATCC.43183_mgs_0176	Hepatic	0.325261	0.0120322
Unknown_mgs_0394	Hepatic	0.171683	0.210201
Unknown_mgs_0558	Hepatic	0.141725	0.271837
Unknown_mgs_1433	Hepatic	0.10902	0.362095
Turicibacter.sanguinis.PC909_mgs_0306	Hepatic	0.073458	0.518375
Unknown_mgs_0383	Hepatic	0.276843	0.0283385
Unknown_mgs_0104	Hepatic	0.0726436	0.518375
X.Clostridium..bolteae.90A9_mgs_0007	Hepatic	0.0571212	0.589026
Tyzzerella.nexilis.DSM.1787_mgs_0415	Hepatic	0.224764	0.135564
Unknown_mgs_0832	Hepatic	0.127972	0.292698
Unknown_mgs_0584	Hepatic	0.107918	0.362095
Lachnospiraceae.bacterium.2_1_46FAA_mgs_0755	Hepatic	0.171162	0.210201
Unknown_mgs_0103	Hepatic	0.188203	0.210201
X.Ruminococcus..gnavus.AGR2154_mgs_0160	Hepatic	0.153451	0.252457
Coprococcus.sp..HPP0048_mgs_0232	Hepatic	0.197954	0.194573
Blautia.hansenii.DSM.20583_mgs_0787	Hepatic	0.102037	0.386357
Solobacterium.moorei.F0204_mgs_0945	Hepatic	0.158568	0.235866
Atopobium.parvulum.DSM.20469_mgs_1482	Hepatic	0.0822103	0.478046
Unknown_mgs_0220	Hepatic	0.164965	0.217026
Unknown_mgs_1403	Hepatic	0.167834	0.210201
Unknown_mgs_0544	Hepatic	0.123324	0.30696
X.Eubacterium..dolichum.DSM.3991_mgs_0730	Hepatic	0.136601	0.271837
Unknown_mgs_1469	Hepatic	0.171919	0.210201
Unknown_mgs_0209	Hepatic	-0.127664	0.292698
Unknown_mgs_0853	Hepatic	-0.0587468	0.586182
Unknown_mgs_1320	Hepatic	-0.0647401	0.544017
Unknown_mgs_0950	Hepatic	-0.138339	0.271837
X.Eubacterium..eligens.ATCC.27750_mgs_1432	Hepatic	-0.26731	0.0330615
X.Eubacterium..eligens.ATCC.27750_mgs_0507	Hepatic	-0.276444	0.0283385
X.Eubacterium..eligens.ATCC.27750_mgs_1459	Hepatic	-0.290262	0.0283385
Unknown_mgs_0613	Hepatic	-0.115864	0.32238
Intestinimonas.butyriciproducens_mgs_0172	Hepatic	-0.11972	0.318768
Unknown_mgs_0759	Hepatic	-0.0901835	0.430348
Faecalibacterium.prausnitzii.SL3.3_mgs_1050	Hepatic	-0.136651	0.271837
Faecalibacterium.prausnitzii.SL3.3_mgs_1310	Hepatic	-0.0907886	0.430348
Unknown_mgs_1023	Hepatic	-0.0565253	0.589026
Unknown_mgs_0521	Hepatic	-0.207183	0.182137
Unknown_mgs_1109	Hepatic	-0.182171	0.210201
Unknown_mgs_0288	Hepatic	-0.182138	0.210201
Faecalibacterium.prausnitzii.L2.6_mgs_0443	Hepatic	-0.183937	0.210201
Faecalibacterium.prausnitzii.A2.165_mgs_0359	Hepatic	-0.14549	0.271837
Faecalibacterium.prausnitzii.SL3.3_mgs_0669	Hepatic	-0.0953538	0.405619
Unknown_mgs_0477	Hepatic	-0.14383	0.271837
Unknown_mgs_0663	Hepatic	-0.11842	0.318768
Unknown_mgs_0422	Hepatic	-0.071671	0.518375
Unknown_mgs_1296	Hepatic	-0.152838	0.252457
Unknown_mgs_0977	Hepatic	-0.148712	0.26026
Unknown_mgs_1340	Hepatic	-0.140352	0.271837
Unknown_mgs_1335	Hepatic	-0.149809	0.26026
Unknown_mgs_0456	Hepatic	-0.126096	0.295853
Unknown_mgs_1497	Hepatic	-0.107118	0.362095
Unknown_mgs_0132	Hepatic	-0.178615	0.210201
Unknown_mgs_1034	Hepatic	-0.071583	0.518375
Unknown_mgs_1342	Hepatic	-0.202249	0.189238
Unknown_mgs_0615	Hepatic	-0.119256	0.318768
Oscillibacter.sp..ER4_mgs_0995	Hepatic	-0.13352	0.276664
Unknown_mgs_0395	Hepatic	-0.117277	0.319635
Unknown_mgs_0569	Hepatic	-0.174589	0.210201
Unknown_mgs_0718	Hepatic	-0.085985	0.45556
Unknown_mgs_0439	Hepatic	-0.095565	0.405619
Unknown_mgs_0130	Hepatic	-0.042067	0.671489
Ruminococcus.lactaris.CC59_002D_mgs_0445	Hepatic	-0.0467756	0.650027
Prevotella.bivia.DSM.20514_mgs_1129	Hepatic	-0.0456685	0.650027
Unknown_mgs_1317	Hepatic	-0.139009	0.271837
Haemophilus.parainfluenzae.T3T1_mgs_0009	Hepatic	-0.176485	0.210201
Haemophilus.parainfluenzae.T3T1_mgs_0101	Hepatic	-0.168939	0.210201
Unknown_mgs_1495	Hepatic	-0.162759	0.220411
Unknown_mgs_1025	Hepatic	-0.0455352	0.650027
Veillonella.parvula.DSM.2008_mgs_0057	Hepatic	-0.131009	0.285408
Veillonella.parvula.HSIVP1_mgs_0373	Hepatic	-0.133687	0.276664
Prevotella.disiens.FB035.09AN_mgs_0978	Hepatic	-0.0650829	0.544017
Unknown_mgs_0862	Hepatic	-0.0357553	0.717771
Unknown_mgs_0598	Hepatic	-0.0155359	0.869894
Unknown_mgs_0055	Hepatic	-0.208978	0.182137
Unknown_mgs_1213	Hepatic	-0.0963611	0.405619
Unknown_mgs_0499	Hepatic	-0.0682623	0.531558
Unknown_mgs_1144	Hepatic	-0.101798	0.386357
Unknown_mgs_0610	Hepatic	-0.0681108	0.531558
Unknown_mgs_0658	Hepatic	0.0463403	0.650027
Anaerotruncus.colihominis.DSM.17241_mgs_0264	Hepatic	-0.0784624	0.500795
Unknown_mgs_1397	Hepatic	-0.100594	0.388081
Unknown_mgs_1502	Hepatic	-0.0279123	0.768802
Unknown_mgs_0256	Hepatic	0.0321447	0.740581
Unknown_mgs_0621	Hepatic	0.0723079	0.518375
Unknown_mgs_0667	Hepatic	0.00743142	0.932604
Bacteroides.stercoris.ATCC.43183_mgs_0176	diastolic_BP	0.0833456	0.506789
Unknown_mgs_0394	diastolic_BP	0.196899	0.15646
Unknown_mgs_0558	diastolic_BP	0.0699907	0.560713
Unknown_mgs_1433	diastolic_BP	0.0312707	0.799166
Turicibacter.sanguinis.PC909_mgs_0306	diastolic_BP	0.0459243	0.717486
Unknown_mgs_0383	diastolic_BP	0.0913474	0.465664
Unknown_mgs_0104	diastolic_BP	-0.126544	0.281245
X.Clostridium..bolteae.90A9_mgs_0007	diastolic_BP	-0.0275546	0.813043
Tyzzerella.nexilis.DSM.1787_mgs_0415	diastolic_BP	0.112445	0.359049
Unknown_mgs_0832	diastolic_BP	0.148357	0.209357
Unknown_mgs_0584	diastolic_BP	0.210196	0.154701
Lachnospiraceae.bacterium.2_1_46FAA_mgs_0755	diastolic_BP	0.197071	0.15646
Unknown_mgs_0103	diastolic_BP	0.210365	0.154701
X.Ruminococcus..gnavus.AGR2154_mgs_0160	diastolic_BP	0.147678	0.209357
Coprococcus.sp..HPP0048_mgs_0232	diastolic_BP	0.202022	0.15646
Blautia.hansenii.DSM.20583_mgs_0787	diastolic_BP	0.138024	0.243274
Solobacterium.moorei.F0204_mgs_0945	diastolic_BP	0.0322777	0.799166
Atopobium.parvulum.DSM.20469_mgs_1482	diastolic_BP	0.0484672	0.709105
Unknown_mgs_0220	diastolic_BP	0.0649993	0.578133
Unknown_mgs_1403	diastolic_BP	0.132555	0.262383
Unknown_mgs_0544	diastolic_BP	0.17115	0.15646
X.Eubacterium..dolichum.DSM.3991_mgs_0730	diastolic_BP	0.0811698	0.508002
Unknown_mgs_1469	diastolic_BP	0.280534	0.0260432
Unknown_mgs_0209	diastolic_BP	-0.101555	0.409091
Unknown_mgs_0853	diastolic_BP	-0.178076	0.15646
Unknown_mgs_1320	diastolic_BP	-0.184303	0.15646
Unknown_mgs_0950	diastolic_BP	-0.173618	0.15646
X.Eubacterium..eligens.ATCC.27750_mgs_1432	diastolic_BP	-0.219137	0.154701
X.Eubacterium..eligens.ATCC.27750_mgs_0507	diastolic_BP	-0.222044	0.154701
X.Eubacterium..eligens.ATCC.27750_mgs_1459	diastolic_BP	-0.183781	0.15646
Unknown_mgs_0613	diastolic_BP	-0.135427	0.251903
Intestinimonas.butyriciproducens_mgs_0172	diastolic_BP	-0.333545	0.00298497
Unknown_mgs_0759	diastolic_BP	-0.166686	0.160681
Faecalibacterium.prausnitzii.SL3.3_mgs_1050	diastolic_BP	-0.0817318	0.508002
Faecalibacterium.prausnitzii.SL3.3_mgs_1310	diastolic_BP	-0.155419	0.199491
Unknown_mgs_1023	diastolic_BP	-0.193436	0.15646
Unknown_mgs_0521	diastolic_BP	-0.141815	0.228465
Unknown_mgs_1109	diastolic_BP	-0.0758431	0.530661
Unknown_mgs_0288	diastolic_BP	-0.346131	0.00298497
Faecalibacterium.prausnitzii.L2.6_mgs_0443	diastolic_BP	-0.172131	0.15646
Faecalibacterium.prausnitzii.A2.165_mgs_0359	diastolic_BP	-0.108947	0.366312
Faecalibacterium.prausnitzii.SL3.3_mgs_0669	diastolic_BP	-0.143843	0.223454
Unknown_mgs_0477	diastolic_BP	-0.0860872	0.492283
Unknown_mgs_0663	diastolic_BP	-0.172547	0.15646
Unknown_mgs_0422	diastolic_BP	-0.15225	0.203428
Unknown_mgs_1296	diastolic_BP	-0.148199	0.209357
Unknown_mgs_0977	diastolic_BP	-0.0594116	0.618326
Unknown_mgs_1340	diastolic_BP	-0.0965221	0.440457
Unknown_mgs_1335	diastolic_BP	-0.165897	0.160681
Unknown_mgs_0456	diastolic_BP	-0.128837	0.278276
Unknown_mgs_1497	diastolic_BP	-0.0326177	0.799166
Unknown_mgs_0132	diastolic_BP	-0.036336	0.782795
Unknown_mgs_1034	diastolic_BP	-0.0454335	0.717486
Unknown_mgs_1342	diastolic_BP	-0.126293	0.281245
Unknown_mgs_0615	diastolic_BP	-0.168032	0.160681
Oscillibacter.sp..ER4_mgs_0995	diastolic_BP	-0.0722078	0.550196
Unknown_mgs_0395	diastolic_BP	-0.117214	0.333017
Unknown_mgs_0569	diastolic_BP	0.0229003	0.835237
Unknown_mgs_0718	diastolic_BP	-0.0201028	0.850426
Unknown_mgs_0439	diastolic_BP	-0.0255605	0.821138
Unknown_mgs_0130	diastolic_BP	-0.152847	0.203428
Ruminococcus.lactaris.CC59_002D_mgs_0445	diastolic_BP	-0.108353	0.366312
Prevotella.bivia.DSM.20514_mgs_1129	diastolic_BP	-0.173191	0.15646
Unknown_mgs_1317	diastolic_BP	-0.0874796	0.489247
Haemophilus.parainfluenzae.T3T1_mgs_0009	diastolic_BP	-0.172718	0.15646
Haemophilus.parainfluenzae.T3T1_mgs_0101	diastolic_BP	-0.177515	0.15646
Unknown_mgs_1495	diastolic_BP	-0.180681	0.15646
Unknown_mgs_1025	diastolic_BP	-0.182254	0.15646
Veillonella.parvula.DSM.2008_mgs_0057	diastolic_BP	-0.173131	0.15646
Veillonella.parvula.HSIVP1_mgs_0373	diastolic_BP	-0.188222	0.15646
Prevotella.disiens.FB035.09AN_mgs_0978	diastolic_BP	-0.217393	0.154701
Unknown_mgs_0862	diastolic_BP	-0.0300432	0.800279
Unknown_mgs_0598	diastolic_BP	-0.00514312	0.959732
Unknown_mgs_0055	diastolic_BP	-0.0661071	0.577716
Unknown_mgs_1213	diastolic_BP	-0.0924181	0.465386
Unknown_mgs_0499	diastolic_BP	-0.0763228	0.530661
Unknown_mgs_1144	diastolic_BP	-0.206463	0.15646
Unknown_mgs_0610	diastolic_BP	-0.0660371	0.577716
Unknown_mgs_0658	diastolic_BP	0.0113414	0.919737
Anaerotruncus.colihominis.DSM.17241_mgs_0264	diastolic_BP	-0.337402	0.00298497
Unknown_mgs_1397	diastolic_BP	-0.0393455	0.764674
Unknown_mgs_1502	diastolic_BP	0.00447138	0.959732
Unknown_mgs_0256	diastolic_BP	-0.07549	0.530661
Unknown_mgs_0621	diastolic_BP	-0.110473	0.365744
Unknown_mgs_0667	diastolic_BP	-0.165103	0.160681
Bacteroides.stercoris.ATCC.43183_mgs_0176	GGT	0.13216	0.146392
Unknown_mgs_0394	GGT	0.129017	0.154626
Unknown_mgs_0558	GGT	0.225406	0.0159122
Unknown_mgs_1433	GGT	0.15458	0.0893875
Turicibacter.sanguinis.PC909_mgs_0306	GGT	0.111691	0.214945
Unknown_mgs_0383	GGT	0.313578	0.00345479
Unknown_mgs_0104	GGT	0.128533	0.154626
X.Clostridium..bolteae.90A9_mgs_0007	GGT	0.190407	0.0381886
Tyzzerella.nexilis.DSM.1787_mgs_0415	GGT	0.297695	0.00353595
Unknown_mgs_0832	GGT	0.261043	0.00830959
Unknown_mgs_0584	GGT	0.280918	0.00521007
Lachnospiraceae.bacterium.2_1_46FAA_mgs_0755	GGT	0.265674	0.00830959
Unknown_mgs_0103	GGT	0.321422	0.00345479
X.Ruminococcus..gnavus.AGR2154_mgs_0160	GGT	0.260588	0.00830959
Coprococcus.sp..HPP0048_mgs_0232	GGT	0.329935	0.003444
Blautia.hansenii.DSM.20583_mgs_0787	GGT	0.304351	0.00345479
Solobacterium.moorei.F0204_mgs_0945	GGT	0.135202	0.138471
Atopobium.parvulum.DSM.20469_mgs_1482	GGT	0.206519	0.0243989
Unknown_mgs_0220	GGT	0.29917	0.00353595
Unknown_mgs_1403	GGT	0.308808	0.00345479
Unknown_mgs_0544	GGT	0.231786	0.0141487
X.Eubacterium..dolichum.DSM.3991_mgs_0730	GGT	0.216414	0.0189229
Unknown_mgs_1469	GGT	0.176847	0.0539281
Unknown_mgs_0209	GGT	-0.303358	0.00345479
Unknown_mgs_0853	GGT	-0.256701	0.00830959
Unknown_mgs_1320	GGT	-0.261408	0.00830959
Unknown_mgs_0950	GGT	-0.20746	0.0242623
X.Eubacterium..eligens.ATCC.27750_mgs_1432	GGT	-0.328291	0.003444
X.Eubacterium..eligens.ATCC.27750_mgs_0507	GGT	-0.293946	0.00353595
X.Eubacterium..eligens.ATCC.27750_mgs_1459	GGT	-0.309826	0.00345479
Unknown_mgs_0613	GGT	-0.0997054	0.264684
Intestinimonas.butyriciproducens_mgs_0172	GGT	-0.105915	0.237977
Unknown_mgs_0759	GGT	-0.161034	0.0768498
Faecalibacterium.prausnitzii.SL3.3_mgs_1050	GGT	-0.241942	0.0107624
Faecalibacterium.prausnitzii.SL3.3_mgs_1310	GGT	-0.0949753	0.282013
Unknown_mgs_1023	GGT	-0.216922	0.0189229
Unknown_mgs_0521	GGT	-0.125004	0.164893
Unknown_mgs_1109	GGT	-0.0949928	0.282013
Unknown_mgs_0288	GGT	-0.248584	0.00982832
Faecalibacterium.prausnitzii.L2.6_mgs_0443	GGT	-0.222867	0.016452
Faecalibacterium.prausnitzii.A2.165_mgs_0359	GGT	-0.243207	0.0105281
Faecalibacterium.prausnitzii.SL3.3_mgs_0669	GGT	-0.185433	0.0428596
Unknown_mgs_0477	GGT	-0.203676	0.026267
Unknown_mgs_0663	GGT	-0.235185	0.0128207
Unknown_mgs_0422	GGT	-0.249291	0.00982832
Unknown_mgs_1296	GGT	-0.207213	0.0242623
Unknown_mgs_0977	GGT	-0.219437	0.0177259
Unknown_mgs_1340	GGT	-0.25809	0.00830959
Unknown_mgs_1335	GGT	-0.228676	0.0154401
Unknown_mgs_0456	GGT	-0.287049	0.00423302
Unknown_mgs_1497	GGT	-0.261712	0.00830959
Unknown_mgs_0132	GGT	-0.245817	0.00999002
Unknown_mgs_1034	GGT	-0.245873	0.00999002
Unknown_mgs_1342	GGT	-0.263604	0.00830959
Unknown_mgs_0615	GGT	-0.295326	0.00353595
Oscillibacter.sp..ER4_mgs_0995	GGT	-0.175872	0.0545993
Unknown_mgs_0395	GGT	-0.214454	0.0198427
Unknown_mgs_0569	GGT	-0.162802	0.0744219
Unknown_mgs_0718	GGT	-0.173583	0.0573282
Unknown_mgs_0439	GGT	-0.247869	0.00982832
Unknown_mgs_0130	GGT	-0.236141	0.0126755
Ruminococcus.lactaris.CC59_002D_mgs_0445	GGT	-0.273439	0.00676408
Prevotella.bivia.DSM.20514_mgs_1129	GGT	-0.170084	0.0621763
Unknown_mgs_1317	GGT	-0.253163	0.00876388
Haemophilus.parainfluenzae.T3T1_mgs_0009	GGT	-0.256154	0.00830959
Haemophilus.parainfluenzae.T3T1_mgs_0101	GGT	-0.259817	0.00830959
Unknown_mgs_1495	GGT	-0.223421	0.016452
Unknown_mgs_1025	GGT	-0.201917	0.027316
Veillonella.parvula.DSM.2008_mgs_0057	GGT	-0.222733	0.016452
Veillonella.parvula.HSIVP1_mgs_0373	GGT	-0.258164	0.00830959
Prevotella.disiens.FB035.09AN_mgs_0978	GGT	-0.295904	0.00353595
Unknown_mgs_0862	GGT	-0.257433	0.00830959
Unknown_mgs_0598	GGT	-0.291478	0.00370067
Unknown_mgs_0055	GGT	-0.225632	0.0159122
Unknown_mgs_1213	GGT	-0.304965	0.00345479
Unknown_mgs_0499	GGT	-0.219916	0.0177259
Unknown_mgs_1144	GGT	-0.2453	0.00999002
Unknown_mgs_0610	GGT	-0.236673	0.0126755
Unknown_mgs_0658	GGT	-0.153059	0.0916061
Anaerotruncus.colihominis.DSM.17241_mgs_0264	GGT	-0.0278393	0.751343
Unknown_mgs_1397	GGT	-0.227966	0.0154908
Unknown_mgs_1502	GGT	-0.188143	0.0402036
Unknown_mgs_0256	GGT	-0.225974	0.0159122
Unknown_mgs_0621	GGT	-0.34666	0.003444
Unknown_mgs_0667	GGT	-0.254406	0.00861468
Bacteroides.stercoris.ATCC.43183_mgs_0176	ALT	0.175624	0.0623089
Unknown_mgs_0394	ALT	0.0907333	0.323672
Unknown_mgs_0558	ALT	0.235838	0.0145005
Unknown_mgs_1433	ALT	0.228263	0.0180139
Turicibacter.sanguinis.PC909_mgs_0306	ALT	0.035557	0.710738
Unknown_mgs_0383	ALT	0.247382	0.0129501
Unknown_mgs_0104	ALT	0.243636	0.0129501
X.Clostridium..bolteae.90A9_mgs_0007	ALT	0.24281	0.0129501
Tyzzerella.nexilis.DSM.1787_mgs_0415	ALT	0.166206	0.0779032
Unknown_mgs_0832	ALT	0.128208	0.168713
Unknown_mgs_0584	ALT	0.195383	0.0420932
Lachnospiraceae.bacterium.2_1_46FAA_mgs_0755	ALT	0.176499	0.0623089
Unknown_mgs_0103	ALT	0.316951	0.0068864
X.Ruminococcus..gnavus.AGR2154_mgs_0160	ALT	0.238247	0.0140306
Coprococcus.sp..HPP0048_mgs_0232	ALT	0.268565	0.00985547
Blautia.hansenii.DSM.20583_mgs_0787	ALT	0.219459	0.0223175
Solobacterium.moorei.F0204_mgs_0945	ALT	0.125263	0.175051
Atopobium.parvulum.DSM.20469_mgs_1482	ALT	0.176041	0.0623089
Unknown_mgs_0220	ALT	0.256103	0.0122571
Unknown_mgs_1403	ALT	0.2786	0.00811552
Unknown_mgs_0544	ALT	0.184777	0.0521621
X.Eubacterium..dolichum.DSM.3991_mgs_0730	ALT	0.177023	0.0623089
Unknown_mgs_1469	ALT	0.108832	0.240018
Unknown_mgs_0209	ALT	-0.236013	0.0145005
Unknown_mgs_0853	ALT	-0.155882	0.0956719
Unknown_mgs_1320	ALT	-0.158591	0.0906652
Unknown_mgs_0950	ALT	-0.226294	0.0188188
X.Eubacterium..eligens.ATCC.27750_mgs_1432	ALT	-0.275337	0.00848117
X.Eubacterium..eligens.ATCC.27750_mgs_0507	ALT	-0.250908	0.0129501
X.Eubacterium..eligens.ATCC.27750_mgs_1459	ALT	-0.287728	0.00776179
Unknown_mgs_0613	ALT	-0.0687723	0.454704
Intestinimonas.butyriciproducens_mgs_0172	ALT	-0.0294707	0.755055
Unknown_mgs_0759	ALT	-0.14222	0.127864
Faecalibacterium.prausnitzii.SL3.3_mgs_1050	ALT	-0.0976116	0.289335
Faecalibacterium.prausnitzii.SL3.3_mgs_1310	ALT	-0.0167762	0.858688
Unknown_mgs_1023	ALT	-0.265784	0.0103438
Unknown_mgs_0521	ALT	-0.26847	0.00985547
Unknown_mgs_1109	ALT	-0.264173	0.0104238
Unknown_mgs_0288	ALT	-0.248321	0.0129501
Faecalibacterium.prausnitzii.L2.6_mgs_0443	ALT	-0.103715	0.261212
Faecalibacterium.prausnitzii.A2.165_mgs_0359	ALT	-0.244394	0.0129501
Faecalibacterium.prausnitzii.SL3.3_mgs_0669	ALT	-0.0759003	0.411239
Unknown_mgs_0477	ALT	-0.245139	0.0129501
Unknown_mgs_0663	ALT	-0.159434	0.0901063
Unknown_mgs_0422	ALT	-0.13791	0.139412
Unknown_mgs_1296	ALT	-0.212105	0.0274782
Unknown_mgs_0977	ALT	-0.221554	0.02161
Unknown_mgs_1340	ALT	-0.254976	0.0122571
Unknown_mgs_1335	ALT	-0.132494	0.155528
Unknown_mgs_0456	ALT	-0.293668	0.0068864
Unknown_mgs_1497	ALT	-0.294202	0.0068864
Unknown_mgs_0132	ALT	-0.19337	0.0438584
Unknown_mgs_1034	ALT	-0.108729	0.240018
Unknown_mgs_1342	ALT	-0.231455	0.0165175
Unknown_mgs_0615	ALT	-0.188811	0.04745
Oscillibacter.sp..ER4_mgs_0995	ALT	-0.171054	0.0694951
Unknown_mgs_0395	ALT	-0.26009	0.0116184
Unknown_mgs_0569	ALT	-0.248114	0.0129501
Unknown_mgs_0718	ALT	-0.293371	0.0068864
Unknown_mgs_0439	ALT	-0.164018	0.0812358
Unknown_mgs_0130	ALT	-0.219223	0.0223175
Ruminococcus.lactaris.CC59_002D_mgs_0445	ALT	-0.203677	0.0346491
Prevotella.bivia.DSM.20514_mgs_1129	ALT	-0.191416	0.0456099
Unknown_mgs_1317	ALT	-0.258455	0.0117716
Haemophilus.parainfluenzae.T3T1_mgs_0009	ALT	-0.241592	0.0131467
Haemophilus.parainfluenzae.T3T1_mgs_0101	ALT	-0.240519	0.0132841
Unknown_mgs_1495	ALT	-0.280234	0.00811552
Unknown_mgs_1025	ALT	-0.246089	0.0129501
Veillonella.parvula.DSM.2008_mgs_0057	ALT	-0.304879	0.0068864
Veillonella.parvula.HSIVP1_mgs_0373	ALT	-0.307052	0.0068864
Prevotella.disiens.FB035.09AN_mgs_0978	ALT	-0.24504	0.0129501
Unknown_mgs_0862	ALT	-0.151802	0.102859
Unknown_mgs_0598	ALT	-0.27995	0.00811552
Unknown_mgs_0055	ALT	-0.211591	0.0274782
Unknown_mgs_1213	ALT	-0.153882	0.0991159
Unknown_mgs_0499	ALT	-0.278147	0.00811552
Unknown_mgs_1144	ALT	-0.201902	0.035137
Unknown_mgs_0610	ALT	-0.184325	0.0521621
Unknown_mgs_0658	ALT	-0.125934	0.174883
Anaerotruncus.colihominis.DSM.17241_mgs_0264	ALT	-0.000210028	0.998093
Unknown_mgs_1397	ALT	-0.326127	0.0068864
Unknown_mgs_1502	ALT	-0.293098	0.0068864
Unknown_mgs_0256	ALT	-0.189667	0.047137
Unknown_mgs_0621	ALT	-0.243581	0.0129501
Unknown_mgs_0667	ALT	-0.202889	0.0347779
Bacteroides.stercoris.ATCC.43183_mgs_0176	T	0.0144638	0.901057
Unknown_mgs_0394	T	0.143725	0.225595
Unknown_mgs_0558	T	0.116653	0.278703
Unknown_mgs_1433	T	0.0655824	0.502261
Turicibacter.sanguinis.PC909_mgs_0306	T	0.0762215	0.442272
Unknown_mgs_0383	T	0.20566	0.109255
Unknown_mgs_0104	T	0.0668744	0.498967
X.Clostridium..bolteae.90A9_mgs_0007	T	0.164009	0.182824
Tyzzerella.nexilis.DSM.1787_mgs_0415	T	0.196336	0.120394
Unknown_mgs_0832	T	0.00280755	0.974512
Unknown_mgs_0584	T	0.213962	0.0992132
Lachnospiraceae.bacterium.2_1_46FAA_mgs_0755	T	0.119953	0.278238
Unknown_mgs_0103	T	0.173935	0.163728
X.Ruminococcus..gnavus.AGR2154_mgs_0160	T	0.173824	0.163728
Coprococcus.sp..HPP0048_mgs_0232	T	0.143432	0.225595
Blautia.hansenii.DSM.20583_mgs_0787	T	0.149145	0.219643
Solobacterium.moorei.F0204_mgs_0945	T	0.0767064	0.442272
Atopobium.parvulum.DSM.20469_mgs_1482	T	0.107022	0.306034
Unknown_mgs_0220	T	0.118283	0.278238
Unknown_mgs_1403	T	0.0962054	0.356331
Unknown_mgs_0544	T	0.167554	0.172564
X.Eubacterium..dolichum.DSM.3991_mgs_0730	T	0.181657	0.147305
Unknown_mgs_1469	T	0.0944989	0.362054
Unknown_mgs_0209	T	-0.21097	0.0992132
Unknown_mgs_0853	T	-0.100254	0.340978
Unknown_mgs_1320	T	-0.0932436	0.364857
Unknown_mgs_0950	T	-0.18165	0.147305
X.Eubacterium..eligens.ATCC.27750_mgs_1432	T	-0.262881	0.0637029
X.Eubacterium..eligens.ATCC.27750_mgs_0507	T	-0.282389	0.0440269
X.Eubacterium..eligens.ATCC.27750_mgs_1459	T	-0.256433	0.0637029
Unknown_mgs_0613	T	-0.180705	0.147305
Intestinimonas.butyriciproducens_mgs_0172	T	-0.113903	0.278703
Unknown_mgs_0759	T	-0.197562	0.120394
Faecalibacterium.prausnitzii.SL3.3_mgs_1050	T	-0.115431	0.278703
Faecalibacterium.prausnitzii.SL3.3_mgs_1310	T	-0.124568	0.263261
Unknown_mgs_1023	T	-0.226709	0.0992132
Unknown_mgs_0521	T	-0.030298	0.766254
Unknown_mgs_1109	T	-0.0552156	0.569676
Unknown_mgs_0288	T	-0.213931	0.0992132
Faecalibacterium.prausnitzii.L2.6_mgs_0443	T	-0.168805	0.172564
Faecalibacterium.prausnitzii.A2.165_mgs_0359	T	-0.137516	0.240198
Faecalibacterium.prausnitzii.SL3.3_mgs_0669	T	-0.083241	0.41609
Unknown_mgs_0477	T	-0.0991395	0.34274
Unknown_mgs_0663	T	-0.152214	0.209792
Unknown_mgs_0422	T	-0.0434426	0.659685
Unknown_mgs_1296	T	-0.118527	0.278238
Unknown_mgs_0977	T	-0.0778993	0.442272
Unknown_mgs_1340	T	-0.18776	0.146822
Unknown_mgs_1335	T	-0.0686333	0.492137
Unknown_mgs_0456	T	-0.159752	0.197234
Unknown_mgs_1497	T	-0.215622	0.0992132
Unknown_mgs_0132	T	-0.153226	0.209792
Unknown_mgs_1034	T	-0.22562	0.0992132
Unknown_mgs_1342	T	-0.128213	0.263261
Unknown_mgs_0615	T	-0.144713	0.225595
Oscillibacter.sp..ER4_mgs_0995	T	-0.124652	0.263261
Unknown_mgs_0395	T	-0.122206	0.271227
Unknown_mgs_0569	T	-0.11048	0.29363
Unknown_mgs_0718	T	-0.139409	0.236161
Unknown_mgs_0439	T	-0.13234	0.257695
Unknown_mgs_0130	T	-0.139311	0.236161
Ruminococcus.lactaris.CC59_002D_mgs_0445	T	-0.0585261	0.550358
Prevotella.bivia.DSM.20514_mgs_1129	T	-0.153388	0.209792
Unknown_mgs_1317	T	-0.106725	0.306034
Haemophilus.parainfluenzae.T3T1_mgs_0009	T	-0.12722	0.263261
Haemophilus.parainfluenzae.T3T1_mgs_0101	T	-0.125994	0.263261
Unknown_mgs_1495	T	-0.144052	0.225595
Unknown_mgs_1025	T	-0.214011	0.0992132
Veillonella.parvula.DSM.2008_mgs_0057	T	-0.167839	0.172564
Veillonella.parvula.HSIVP1_mgs_0373	T	-0.196301	0.120394
Prevotella.disiens.FB035.09AN_mgs_0978	T	-0.154245	0.209792
Unknown_mgs_0862	T	-0.132407	0.257695
Unknown_mgs_0598	T	-0.326266	0.0114417
Unknown_mgs_0055	T	-0.0841928	0.415333
Unknown_mgs_1213	T	-0.0859674	0.408789
Unknown_mgs_0499	T	-0.124521	0.263261
Unknown_mgs_1144	T	-0.127657	0.263261
Unknown_mgs_0610	T	-0.114629	0.278703
Unknown_mgs_0658	T	0.0101971	0.929488
Anaerotruncus.colihominis.DSM.17241_mgs_0264	T	0.00511978	0.964891
Unknown_mgs_1397	T	-0.0790814	0.43985
Unknown_mgs_1502	T	-0.116072	0.278703
Unknown_mgs_0256	T	-0.212633	0.0992132
Unknown_mgs_0621	T	-0.217039	0.0992132
Unknown_mgs_0667	T	-0.180762	0.147305
Bacteroides.stercoris.ATCC.43183_mgs_0176	Serum.ferritin	0.220039	0.0329439
Unknown_mgs_0394	Serum.ferritin	0.188837	0.0624475
Unknown_mgs_0558	Serum.ferritin	0.174339	0.077481
Unknown_mgs_1433	Serum.ferritin	0.173276	0.0782206
Turicibacter.sanguinis.PC909_mgs_0306	Serum.ferritin	0.155108	0.109137
Unknown_mgs_0383	Serum.ferritin	0.279781	0.00984379
Unknown_mgs_0104	Serum.ferritin	0.192361	0.059516
X.Clostridium..bolteae.90A9_mgs_0007	Serum.ferritin	0.223755	0.0305565
Tyzzerella.nexilis.DSM.1787_mgs_0415	Serum.ferritin	0.247331	0.0212385
Unknown_mgs_0832	Serum.ferritin	0.113957	0.221965
Unknown_mgs_0584	Serum.ferritin	0.223528	0.0305565
Lachnospiraceae.bacterium.2_1_46FAA_mgs_0755	Serum.ferritin	0.209219	0.0412984
Unknown_mgs_0103	Serum.ferritin	0.249812	0.0212385
X.Ruminococcus..gnavus.AGR2154_mgs_0160	Serum.ferritin	0.231296	0.0302073
Coprococcus.sp..HPP0048_mgs_0232	Serum.ferritin	0.308834	0.0069423
Blautia.hansenii.DSM.20583_mgs_0787	Serum.ferritin	0.241048	0.0253343
Solobacterium.moorei.F0204_mgs_0945	Serum.ferritin	0.189311	0.0624475
Atopobium.parvulum.DSM.20469_mgs_1482	Serum.ferritin	0.183839	0.0667342
Unknown_mgs_0220	Serum.ferritin	0.29929	0.0069423
Unknown_mgs_1403	Serum.ferritin	0.178486	0.0708794
Unknown_mgs_0544	Serum.ferritin	0.248085	0.0212385
X.Eubacterium..dolichum.DSM.3991_mgs_0730	Serum.ferritin	0.302812	0.0069423
Unknown_mgs_1469	Serum.ferritin	0.19248	0.059516
Unknown_mgs_0209	Serum.ferritin	-0.223288	0.0305565
Unknown_mgs_0853	Serum.ferritin	-0.20381	0.0450469
Unknown_mgs_1320	Serum.ferritin	-0.207435	0.0412984
Unknown_mgs_0950	Serum.ferritin	-0.292178	0.00819965
X.Eubacterium..eligens.ATCC.27750_mgs_1432	Serum.ferritin	-0.304759	0.0069423
X.Eubacterium..eligens.ATCC.27750_mgs_0507	Serum.ferritin	-0.306224	0.0069423
X.Eubacterium..eligens.ATCC.27750_mgs_1459	Serum.ferritin	-0.287225	0.00892629
Unknown_mgs_0613	Serum.ferritin	-0.0739299	0.419258
Intestinimonas.butyriciproducens_mgs_0172	Serum.ferritin	-0.0558799	0.530758
Unknown_mgs_0759	Serum.ferritin	-0.109984	0.237241
Faecalibacterium.prausnitzii.SL3.3_mgs_1050	Serum.ferritin	-0.23706	0.0277524
Faecalibacterium.prausnitzii.SL3.3_mgs_1310	Serum.ferritin	-0.117086	0.211005
Unknown_mgs_1023	Serum.ferritin	-0.230572	0.0302073
Unknown_mgs_0521	Serum.ferritin	-0.0623828	0.488834
Unknown_mgs_1109	Serum.ferritin	-0.066031	0.468437
Unknown_mgs_0288	Serum.ferritin	-0.25365	0.0202743
Faecalibacterium.prausnitzii.L2.6_mgs_0443	Serum.ferritin	-0.267368	0.0126863
Faecalibacterium.prausnitzii.A2.165_mgs_0359	Serum.ferritin	-0.207483	0.0412984
Faecalibacterium.prausnitzii.SL3.3_mgs_0669	Serum.ferritin	-0.18122	0.067947
Unknown_mgs_0477	Serum.ferritin	-0.0985033	0.284582
Unknown_mgs_0663	Serum.ferritin	-0.181885	0.067947
Unknown_mgs_0422	Serum.ferritin	-0.0954347	0.297356
Unknown_mgs_1296	Serum.ferritin	-0.161832	0.0985359
Unknown_mgs_0977	Serum.ferritin	-0.0885946	0.331934
Unknown_mgs_1340	Serum.ferritin	-0.33218	0.0069423
Unknown_mgs_1335	Serum.ferritin	-0.227418	0.0305565
Unknown_mgs_0456	Serum.ferritin	-0.155417	0.109137
Unknown_mgs_1497	Serum.ferritin	-0.156266	0.109137
Unknown_mgs_0132	Serum.ferritin	-0.153892	0.110651
Unknown_mgs_1034	Serum.ferritin	-0.127333	0.182099
Unknown_mgs_1342	Serum.ferritin	-0.157618	0.10789
Unknown_mgs_0615	Serum.ferritin	-0.270357	0.0121639
Oscillibacter.sp..ER4_mgs_0995	Serum.ferritin	-0.192137	0.059516
Unknown_mgs_0395	Serum.ferritin	-0.122377	0.198817
Unknown_mgs_0569	Serum.ferritin	-0.118131	0.209341
Unknown_mgs_0718	Serum.ferritin	-0.224162	0.0305565
Unknown_mgs_0439	Serum.ferritin	-0.21344	0.0396625
Unknown_mgs_0130	Serum.ferritin	-0.0993783	0.283605
Ruminococcus.lactaris.CC59_002D_mgs_0445	Serum.ferritin	-0.139284	0.141079
Prevotella.bivia.DSM.20514_mgs_1129	Serum.ferritin	-0.277382	0.00990572
Unknown_mgs_1317	Serum.ferritin	-0.106761	0.249485
Haemophilus.parainfluenzae.T3T1_mgs_0009	Serum.ferritin	-0.186222	0.0658208
Haemophilus.parainfluenzae.T3T1_mgs_0101	Serum.ferritin	-0.178257	0.0708794
Unknown_mgs_1495	Serum.ferritin	-0.165738	0.0922727
Unknown_mgs_1025	Serum.ferritin	-0.12192	0.198817
Veillonella.parvula.DSM.2008_mgs_0057	Serum.ferritin	-0.183366	0.0667342
Veillonella.parvula.HSIVP1_mgs_0373	Serum.ferritin	-0.224676	0.0305565
Prevotella.disiens.FB035.09AN_mgs_0978	Serum.ferritin	-0.150263	0.113527
Unknown_mgs_0862	Serum.ferritin	-0.145056	0.125021
Unknown_mgs_0598	Serum.ferritin	-0.23457	0.0288332
Unknown_mgs_0055	Serum.ferritin	-0.281187	0.00984379
Unknown_mgs_1213	Serum.ferritin	-0.169527	0.0849706
Unknown_mgs_0499	Serum.ferritin	-0.14503	0.125021
Unknown_mgs_1144	Serum.ferritin	-0.164243	0.0942171
Unknown_mgs_0610	Serum.ferritin	-0.184859	0.0667342
Unknown_mgs_0658	Serum.ferritin	-0.121061	0.199619
Anaerotruncus.colihominis.DSM.17241_mgs_0264	Serum.ferritin	0.000156167	0.998582
Unknown_mgs_1397	Serum.ferritin	-0.208812	0.0412984
Unknown_mgs_1502	Serum.ferritin	-0.211336	0.0411141
Unknown_mgs_0256	Serum.ferritin	-0.151781	0.111078
Unknown_mgs_0621	Serum.ferritin	-0.151958	0.111078
Unknown_mgs_0667	Serum.ferritin	-0.152656	0.111078
Bacteroides.stercoris.ATCC.43183_mgs_0176	URIC	0.224582	0.0255777
Unknown_mgs_0394	URIC	0.26491	0.010518
Unknown_mgs_0558	URIC	0.283838	0.00899425
Unknown_mgs_1433	URIC	0.231419	0.0215003
Turicibacter.sanguinis.PC909_mgs_0306	URIC	0.112686	0.244263
Unknown_mgs_0383	URIC	0.208976	0.0362024
Unknown_mgs_0104	URIC	0.0943932	0.31502
X.Clostridium..bolteae.90A9_mgs_0007	URIC	0.164029	0.102329
Tyzzerella.nexilis.DSM.1787_mgs_0415	URIC	0.219746	0.0283779
Unknown_mgs_0832	URIC	0.146682	0.141594
Unknown_mgs_0584	URIC	0.120125	0.2224
Lachnospiraceae.bacterium.2_1_46FAA_mgs_0755	URIC	0.0236043	0.797581
Unknown_mgs_0103	URIC	0.277608	0.00899425
X.Ruminococcus..gnavus.AGR2154_mgs_0160	URIC	0.201508	0.0446938
Coprococcus.sp..HPP0048_mgs_0232	URIC	0.272333	0.00961033
Blautia.hansenii.DSM.20583_mgs_0787	URIC	0.171583	0.0889068
Solobacterium.moorei.F0204_mgs_0945	URIC	0.092849	0.316764
Atopobium.parvulum.DSM.20469_mgs_1482	URIC	0.112879	0.244263
Unknown_mgs_0220	URIC	0.179671	0.075509
Unknown_mgs_1403	URIC	0.185632	0.0654056
Unknown_mgs_0544	URIC	0.240974	0.018567
X.Eubacterium..dolichum.DSM.3991_mgs_0730	URIC	0.214575	0.0318407
Unknown_mgs_1469	URIC	0.160568	0.109813
Unknown_mgs_0209	URIC	-0.24619	0.0179458
Unknown_mgs_0853	URIC	-0.234649	0.0205367
Unknown_mgs_1320	URIC	-0.229445	0.0223032
Unknown_mgs_0950	URIC	-0.240243	0.018567
X.Eubacterium..eligens.ATCC.27750_mgs_1432	URIC	-0.263948	0.010518
X.Eubacterium..eligens.ATCC.27750_mgs_0507	URIC	-0.291393	0.00899425
X.Eubacterium..eligens.ATCC.27750_mgs_1459	URIC	-0.284611	0.00899425
Unknown_mgs_0613	URIC	-0.248702	0.0171431
Intestinimonas.butyriciproducens_mgs_0172	URIC	-0.277845	0.00899425
Unknown_mgs_0759	URIC	-0.323041	0.00565781
Faecalibacterium.prausnitzii.SL3.3_mgs_1050	URIC	-0.177079	0.0780396
Faecalibacterium.prausnitzii.SL3.3_mgs_1310	URIC	-0.169636	0.0904973
Unknown_mgs_1023	URIC	-0.292802	0.00899425
Unknown_mgs_0521	URIC	-0.0907014	0.319807
Unknown_mgs_1109	URIC	-0.07946	0.383137
Unknown_mgs_0288	URIC	-0.309235	0.00655965
Faecalibacterium.prausnitzii.L2.6_mgs_0443	URIC	-0.239491	0.018567
Faecalibacterium.prausnitzii.A2.165_mgs_0359	URIC	-0.187622	0.0631791
Faecalibacterium.prausnitzii.SL3.3_mgs_0669	URIC	-0.133568	0.173841
Unknown_mgs_0477	URIC	-0.143417	0.147854
Unknown_mgs_0663	URIC	-0.232251	0.0215003
Unknown_mgs_0422	URIC	-0.241397	0.018567
Unknown_mgs_1296	URIC	-0.272547	0.00961033
Unknown_mgs_0977	URIC	-0.237871	0.0189642
Unknown_mgs_1340	URIC	-0.362879	0.00161595
Unknown_mgs_1335	URIC	-0.151025	0.132044
Unknown_mgs_0456	URIC	-0.239556	0.018567
Unknown_mgs_1497	URIC	-0.223238	0.0259716
Unknown_mgs_0132	URIC	-0.285456	0.00899425
Unknown_mgs_1034	URIC	-0.277946	0.00899425
Unknown_mgs_1342	URIC	-0.209673	0.0362024
Unknown_mgs_0615	URIC	-0.318299	0.00565781
Oscillibacter.sp..ER4_mgs_0995	URIC	-0.269117	0.0102384
Unknown_mgs_0395	URIC	-0.158521	0.113534
Unknown_mgs_0569	URIC	-0.106576	0.266622
Unknown_mgs_0718	URIC	-0.196748	0.0504739
Unknown_mgs_0439	URIC	-0.188755	0.0625988
Unknown_mgs_0130	URIC	-0.140636	0.155221
Ruminococcus.lactaris.CC59_002D_mgs_0445	URIC	-0.11477	0.241121
Prevotella.bivia.DSM.20514_mgs_1129	URIC	-0.102074	0.284304
Unknown_mgs_1317	URIC	-0.0770422	0.393824
Haemophilus.parainfluenzae.T3T1_mgs_0009	URIC	-0.0999753	0.287925
Haemophilus.parainfluenzae.T3T1_mgs_0101	URIC	-0.0926516	0.316764
Unknown_mgs_1495	URIC	-0.0704463	0.43234
Unknown_mgs_1025	URIC	-0.110722	0.250472
Veillonella.parvula.DSM.2008_mgs_0057	URIC	-0.0910081	0.319807
Veillonella.parvula.HSIVP1_mgs_0373	URIC	-0.133655	0.173841
Prevotella.disiens.FB035.09AN_mgs_0978	URIC	-0.152276	0.130425
Unknown_mgs_0862	URIC	-0.100897	0.286794
Unknown_mgs_0598	URIC	-0.215383	0.0318407
Unknown_mgs_0055	URIC	-0.179034	0.075509
Unknown_mgs_1213	URIC	-0.137588	0.163861
Unknown_mgs_0499	URIC	-0.106127	0.266622
Unknown_mgs_1144	URIC	-0.150051	0.132792
Unknown_mgs_0610	URIC	-0.124289	0.206703
Unknown_mgs_0658	URIC	0.015229	0.862405
Anaerotruncus.colihominis.DSM.17241_mgs_0264	URIC	-0.127813	0.194494
Unknown_mgs_1397	URIC	-0.144483	0.14667
Unknown_mgs_1502	URIC	-0.118211	0.227989
Unknown_mgs_0256	URIC	-0.256475	0.0133891
Unknown_mgs_0621	URIC	-0.169394	0.0904973
Unknown_mgs_0667	URIC	-0.26486	0.010518
Bacteroides.stercoris.ATCC.43183_mgs_0176	ME106_Rimexolone	-0.0490883	0.597273
Unknown_mgs_0394	ME106_Rimexolone	0.0290648	0.749597
Unknown_mgs_0558	ME106_Rimexolone	0.101538	0.312936
Unknown_mgs_1433	ME106_Rimexolone	0.103148	0.308082
Turicibacter.sanguinis.PC909_mgs_0306	ME106_Rimexolone	0.261897	0.0166404
Unknown_mgs_0383	ME106_Rimexolone	0.0968944	0.331911
Unknown_mgs_0104	ME106_Rimexolone	0.112203	0.274143
X.Clostridium..bolteae.90A9_mgs_0007	ME106_Rimexolone	0.143711	0.160673
Tyzzerella.nexilis.DSM.1787_mgs_0415	ME106_Rimexolone	0.203805	0.0579266
Unknown_mgs_0832	ME106_Rimexolone	-0.0597434	0.526698
Unknown_mgs_0584	ME106_Rimexolone	0.0948283	0.331911
Lachnospiraceae.bacterium.2_1_46FAA_mgs_0755	ME106_Rimexolone	0.160305	0.126896
Unknown_mgs_0103	ME106_Rimexolone	0.162359	0.126896
X.Ruminococcus..gnavus.AGR2154_mgs_0160	ME106_Rimexolone	0.363145	0.000795845
Coprococcus.sp..HPP0048_mgs_0232	ME106_Rimexolone	0.377503	0.000689624
Blautia.hansenii.DSM.20583_mgs_0787	ME106_Rimexolone	0.347237	0.000878725
Solobacterium.moorei.F0204_mgs_0945	ME106_Rimexolone	0.170341	0.11666
Atopobium.parvulum.DSM.20469_mgs_1482	ME106_Rimexolone	0.168441	0.11666
Unknown_mgs_0220	ME106_Rimexolone	0.104241	0.306325
Unknown_mgs_1403	ME106_Rimexolone	0.114579	0.270304
Unknown_mgs_0544	ME106_Rimexolone	0.200788	0.0614686
X.Eubacterium..dolichum.DSM.3991_mgs_0730	ME106_Rimexolone	0.258201	0.0169852
Unknown_mgs_1469	ME106_Rimexolone	0.265284	0.0163117
Unknown_mgs_0209	ME106_Rimexolone	-0.104339	0.306325
Unknown_mgs_0853	ME106_Rimexolone	-0.213298	0.0505559
Unknown_mgs_1320	ME106_Rimexolone	-0.212844	0.0505559
Unknown_mgs_0950	ME106_Rimexolone	-0.251648	0.0180304
X.Eubacterium..eligens.ATCC.27750_mgs_1432	ME106_Rimexolone	-0.12203	0.243588
X.Eubacterium..eligens.ATCC.27750_mgs_0507	ME106_Rimexolone	-0.145231	0.160673
X.Eubacterium..eligens.ATCC.27750_mgs_1459	ME106_Rimexolone	-0.127488	0.220372
Unknown_mgs_0613	ME106_Rimexolone	-0.288742	0.00954508
Intestinimonas.butyriciproducens_mgs_0172	ME106_Rimexolone	-0.346976	0.000878725
Unknown_mgs_0759	ME106_Rimexolone	-0.280728	0.0105021
Faecalibacterium.prausnitzii.SL3.3_mgs_1050	ME106_Rimexolone	-0.112676	0.274143
Faecalibacterium.prausnitzii.SL3.3_mgs_1310	ME106_Rimexolone	-0.23703	0.0265084
Unknown_mgs_1023	ME106_Rimexolone	-0.134836	0.193934
Unknown_mgs_0521	ME106_Rimexolone	-0.307175	0.00512578
Unknown_mgs_1109	ME106_Rimexolone	-0.254725	0.0180304
Unknown_mgs_0288	ME106_Rimexolone	-0.260602	0.0166404
Faecalibacterium.prausnitzii.L2.6_mgs_0443	ME106_Rimexolone	-0.226688	0.0345967
Faecalibacterium.prausnitzii.A2.165_mgs_0359	ME106_Rimexolone	-0.278255	0.0105021
Faecalibacterium.prausnitzii.SL3.3_mgs_0669	ME106_Rimexolone	-0.344737	0.000878725
Unknown_mgs_0477	ME106_Rimexolone	-0.186714	0.0879051
Unknown_mgs_0663	ME106_Rimexolone	-0.182226	0.0931724
Unknown_mgs_0422	ME106_Rimexolone	-0.151608	0.146418
Unknown_mgs_1296	ME106_Rimexolone	-0.241351	0.0250541
Unknown_mgs_0977	ME106_Rimexolone	-0.095258	0.331911
Unknown_mgs_1340	ME106_Rimexolone	-0.0348371	0.708358
Unknown_mgs_1335	ME106_Rimexolone	-0.281125	0.0105021
Unknown_mgs_0456	ME106_Rimexolone	-0.144123	0.160673
Unknown_mgs_1497	ME106_Rimexolone	-0.162116	0.126896
Unknown_mgs_0132	ME106_Rimexolone	-0.236909	0.0265084
Unknown_mgs_1034	ME106_Rimexolone	-0.230775	0.0314202
Unknown_mgs_1342	ME106_Rimexolone	-0.191695	0.0784008
Unknown_mgs_0615	ME106_Rimexolone	-0.180485	0.0931724
Oscillibacter.sp..ER4_mgs_0995	ME106_Rimexolone	-0.128495	0.219469
Unknown_mgs_0395	ME106_Rimexolone	-0.0912562	0.347028
Unknown_mgs_0569	ME106_Rimexolone	-0.155306	0.136319
Unknown_mgs_0718	ME106_Rimexolone	-0.158962	0.126896
Unknown_mgs_0439	ME106_Rimexolone	-0.169251	0.11666
Unknown_mgs_0130	ME106_Rimexolone	-0.251832	0.0180304
Ruminococcus.lactaris.CC59_002D_mgs_0445	ME106_Rimexolone	-0.20776	0.0554566
Prevotella.bivia.DSM.20514_mgs_1129	ME106_Rimexolone	-0.116915	0.261999
Unknown_mgs_1317	ME106_Rimexolone	-0.109482	0.285262
Haemophilus.parainfluenzae.T3T1_mgs_0009	ME106_Rimexolone	0.0614288	0.52415
Haemophilus.parainfluenzae.T3T1_mgs_0101	ME106_Rimexolone	0.0610025	0.52415
Unknown_mgs_1495	ME106_Rimexolone	0.0771125	0.430088
Unknown_mgs_1025	ME106_Rimexolone	0.0588637	0.527395
Veillonella.parvula.DSM.2008_mgs_0057	ME106_Rimexolone	0.120207	0.248812
Veillonella.parvula.HSIVP1_mgs_0373	ME106_Rimexolone	0.0783065	0.427448
Prevotella.disiens.FB035.09AN_mgs_0978	ME106_Rimexolone	-0.207512	0.0554566
Unknown_mgs_0862	ME106_Rimexolone	-0.0944942	0.331911
Unknown_mgs_0598	ME106_Rimexolone	-0.182118	0.0931724
Unknown_mgs_0055	ME106_Rimexolone	-0.159367	0.126896
Unknown_mgs_1213	ME106_Rimexolone	-0.159006	0.126896
Unknown_mgs_0499	ME106_Rimexolone	-0.0663201	0.503202
Unknown_mgs_1144	ME106_Rimexolone	-0.0652979	0.504428
Unknown_mgs_0610	ME106_Rimexolone	-0.145286	0.160673
Unknown_mgs_0658	ME106_Rimexolone	-0.181062	0.0931724
Anaerotruncus.colihominis.DSM.17241_mgs_0264	ME106_Rimexolone	-0.146036	0.160673
Unknown_mgs_1397	ME106_Rimexolone	-0.205761	0.0564688
Unknown_mgs_1502	ME106_Rimexolone	-0.160799	0.126896
Unknown_mgs_0256	ME106_Rimexolone	0.019326	0.825912
Unknown_mgs_0621	ME106_Rimexolone	-0.0956408	0.331911
Unknown_mgs_0667	ME106_Rimexolone	-0.175876	0.103122
Bacteroides.stercoris.ATCC.43183_mgs_0176	ME314_Cholic acid glucuronide	-0.119843	0.27438
Unknown_mgs_0394	ME314_Cholic acid glucuronide	0.0227454	0.835029
Unknown_mgs_0558	ME314_Cholic acid glucuronide	0.138147	0.215675
Unknown_mgs_1433	ME314_Cholic acid glucuronide	0.133981	0.227375
Turicibacter.sanguinis.PC909_mgs_0306	ME314_Cholic acid glucuronide	0.154862	0.166134
Unknown_mgs_0383	ME314_Cholic acid glucuronide	0.113659	0.300457
Unknown_mgs_0104	ME314_Cholic acid glucuronide	0.17179	0.122463
X.Clostridium..bolteae.90A9_mgs_0007	ME314_Cholic acid glucuronide	0.166018	0.131371
Tyzzerella.nexilis.DSM.1787_mgs_0415	ME314_Cholic acid glucuronide	0.0580718	0.591916
Unknown_mgs_0832	ME314_Cholic acid glucuronide	-0.0878515	0.426447
Unknown_mgs_0584	ME314_Cholic acid glucuronide	0.122505	0.269506
Lachnospiraceae.bacterium.2_1_46FAA_mgs_0755	ME314_Cholic acid glucuronide	0.107645	0.321298
Unknown_mgs_0103	ME314_Cholic acid glucuronide	0.148473	0.18516
X.Ruminococcus..gnavus.AGR2154_mgs_0160	ME314_Cholic acid glucuronide	0.245304	0.038501
Coprococcus.sp..HPP0048_mgs_0232	ME314_Cholic acid glucuronide	0.241307	0.038501
Blautia.hansenii.DSM.20583_mgs_0787	ME314_Cholic acid glucuronide	0.251569	0.0351744
Solobacterium.moorei.F0204_mgs_0945	ME314_Cholic acid glucuronide	0.181886	0.101076
Atopobium.parvulum.DSM.20469_mgs_1482	ME314_Cholic acid glucuronide	0.213479	0.059417
Unknown_mgs_0220	ME314_Cholic acid glucuronide	0.0241156	0.832705
Unknown_mgs_1403	ME314_Cholic acid glucuronide	0.0734169	0.482244
Unknown_mgs_0544	ME314_Cholic acid glucuronide	0.0774522	0.458256
X.Eubacterium..dolichum.DSM.3991_mgs_0730	ME314_Cholic acid glucuronide	0.211416	0.0595162
Unknown_mgs_1469	ME314_Cholic acid glucuronide	0.142335	0.204621
Unknown_mgs_0209	ME314_Cholic acid glucuronide	-0.101851	0.341677
Unknown_mgs_0853	ME314_Cholic acid glucuronide	-0.190387	0.090575
Unknown_mgs_1320	ME314_Cholic acid glucuronide	-0.182839	0.101076
Unknown_mgs_0950	ME314_Cholic acid glucuronide	-0.205088	0.0676654
X.Eubacterium..eligens.ATCC.27750_mgs_1432	ME314_Cholic acid glucuronide	-0.00893826	0.929921
X.Eubacterium..eligens.ATCC.27750_mgs_0507	ME314_Cholic acid glucuronide	-0.0040229	0.963458
X.Eubacterium..eligens.ATCC.27750_mgs_1459	ME314_Cholic acid glucuronide	-0.0186536	0.862313
Unknown_mgs_0613	ME314_Cholic acid glucuronide	-0.240692	0.038501
Intestinimonas.butyriciproducens_mgs_0172	ME314_Cholic acid glucuronide	-0.290436	0.0190832
Unknown_mgs_0759	ME314_Cholic acid glucuronide	-0.221166	0.0484024
Faecalibacterium.prausnitzii.SL3.3_mgs_1050	ME314_Cholic acid glucuronide	-0.0327993	0.772505
Faecalibacterium.prausnitzii.SL3.3_mgs_1310	ME314_Cholic acid glucuronide	-0.194518	0.0831004
Unknown_mgs_1023	ME314_Cholic acid glucuronide	-0.0798876	0.446588
Unknown_mgs_0521	ME314_Cholic acid glucuronide	-0.269503	0.0260486
Unknown_mgs_1109	ME314_Cholic acid glucuronide	-0.250803	0.0351744
Unknown_mgs_0288	ME314_Cholic acid glucuronide	-0.210506	0.0595162
Faecalibacterium.prausnitzii.L2.6_mgs_0443	ME314_Cholic acid glucuronide	-0.164961	0.131371
Faecalibacterium.prausnitzii.A2.165_mgs_0359	ME314_Cholic acid glucuronide	-0.285696	0.0190832
Faecalibacterium.prausnitzii.SL3.3_mgs_0669	ME314_Cholic acid glucuronide	-0.352997	0.00280746
Unknown_mgs_0477	ME314_Cholic acid glucuronide	-0.235886	0.0423143
Unknown_mgs_0663	ME314_Cholic acid glucuronide	-0.138621	0.215675
Unknown_mgs_0422	ME314_Cholic acid glucuronide	-0.12021	0.27438
Unknown_mgs_1296	ME314_Cholic acid glucuronide	-0.168173	0.13093
Unknown_mgs_0977	ME314_Cholic acid glucuronide	-0.0662385	0.531818
Unknown_mgs_1340	ME314_Cholic acid glucuronide	0.0100553	0.929921
Unknown_mgs_1335	ME314_Cholic acid glucuronide	-0.312972	0.0109813
Unknown_mgs_0456	ME314_Cholic acid glucuronide	-0.22471	0.0452714
Unknown_mgs_1497	ME314_Cholic acid glucuronide	-0.173815	0.119105
Unknown_mgs_0132	ME314_Cholic acid glucuronide	-0.177284	0.111539
Unknown_mgs_1034	ME314_Cholic acid glucuronide	-0.0915684	0.406326
Unknown_mgs_1342	ME314_Cholic acid glucuronide	-0.230581	0.0442908
Unknown_mgs_0615	ME314_Cholic acid glucuronide	-0.165849	0.131371
Oscillibacter.sp..ER4_mgs_0995	ME314_Cholic acid glucuronide	-0.0851242	0.433913
Unknown_mgs_0395	ME314_Cholic acid glucuronide	-0.0516354	0.63074
Unknown_mgs_0569	ME314_Cholic acid glucuronide	-0.132181	0.227375
Unknown_mgs_0718	ME314_Cholic acid glucuronide	-0.183519	0.101076
Unknown_mgs_0439	ME314_Cholic acid glucuronide	-0.228235	0.0450787
Unknown_mgs_0130	ME314_Cholic acid glucuronide	-0.203766	0.0676654
Ruminococcus.lactaris.CC59_002D_mgs_0445	ME314_Cholic acid glucuronide	-0.183936	0.101076
Prevotella.bivia.DSM.20514_mgs_1129	ME314_Cholic acid glucuronide	-0.112149	0.304249
Unknown_mgs_1317	ME314_Cholic acid glucuronide	-0.144396	0.199466
Haemophilus.parainfluenzae.T3T1_mgs_0009	ME314_Cholic acid glucuronide	0.0484724	0.649796
Haemophilus.parainfluenzae.T3T1_mgs_0101	ME314_Cholic acid glucuronide	0.0449183	0.672335
Unknown_mgs_1495	ME314_Cholic acid glucuronide	0.0868937	0.427425
Unknown_mgs_1025	ME314_Cholic acid glucuronide	0.0808725	0.445773
Veillonella.parvula.DSM.2008_mgs_0057	ME314_Cholic acid glucuronide	0.133069	0.227375
Veillonella.parvula.HSIVP1_mgs_0373	ME314_Cholic acid glucuronide	0.0842325	0.433917
Prevotella.disiens.FB035.09AN_mgs_0978	ME314_Cholic acid glucuronide	-0.132098	0.227375
Unknown_mgs_0862	ME314_Cholic acid glucuronide	-0.0540418	0.618278
Unknown_mgs_0598	ME314_Cholic acid glucuronide	-0.0822782	0.441864
Unknown_mgs_0055	ME314_Cholic acid glucuronide	-0.194823	0.0831004
Unknown_mgs_1213	ME314_Cholic acid glucuronide	-0.152145	0.173377
Unknown_mgs_0499	ME314_Cholic acid glucuronide	-0.105114	0.3263
Unknown_mgs_1144	ME314_Cholic acid glucuronide	-0.110077	0.311578
Unknown_mgs_0610	ME314_Cholic acid glucuronide	-0.106527	0.322843
Unknown_mgs_0658	ME314_Cholic acid glucuronide	-0.232544	0.0442735
Anaerotruncus.colihominis.DSM.17241_mgs_0264	ME314_Cholic acid glucuronide	-0.118535	0.276777
Unknown_mgs_1397	ME314_Cholic acid glucuronide	-0.270234	0.0260486
Unknown_mgs_1502	ME314_Cholic acid glucuronide	-0.258252	0.0339028
Unknown_mgs_0256	ME314_Cholic acid glucuronide	-0.0267496	0.818557
Unknown_mgs_0621	ME314_Cholic acid glucuronide	-0.226139	0.0452714
Unknown_mgs_0667	ME314_Cholic acid glucuronide	-0.130327	0.231824
Bacteroides.stercoris.ATCC.43183_mgs_0176	ME543_ Vanillylamine	0.0200609	0.852341
Unknown_mgs_0394	ME543_ Vanillylamine	0.128312	0.247337
Unknown_mgs_0558	ME543_ Vanillylamine	0.223649	0.0444789
Unknown_mgs_1433	ME543_ Vanillylamine	0.232972	0.0359109
Turicibacter.sanguinis.PC909_mgs_0306	ME543_ Vanillylamine	0.0824831	0.453887
Unknown_mgs_0383	ME543_ Vanillylamine	0.0417945	0.700091
Unknown_mgs_0104	ME543_ Vanillylamine	0.11285	0.305025
X.Clostridium..bolteae.90A9_mgs_0007	ME543_ Vanillylamine	0.124374	0.264098
Tyzzerella.nexilis.DSM.1787_mgs_0415	ME543_ Vanillylamine	0.00421401	0.961752
Unknown_mgs_0832	ME543_ Vanillylamine	0.0622218	0.606397
Unknown_mgs_0584	ME543_ Vanillylamine	0.205403	0.0642521
Lachnospiraceae.bacterium.2_1_46FAA_mgs_0755	ME543_ Vanillylamine	0.177109	0.118813
Unknown_mgs_0103	ME543_ Vanillylamine	0.325144	0.00403432
X.Ruminococcus..gnavus.AGR2154_mgs_0160	ME543_ Vanillylamine	0.364382	0.00148337
Coprococcus.sp..HPP0048_mgs_0232	ME543_ Vanillylamine	0.24265	0.0322029
Blautia.hansenii.DSM.20583_mgs_0787	ME543_ Vanillylamine	0.237966	0.0340182
Solobacterium.moorei.F0204_mgs_0945	ME543_ Vanillylamine	0.346344	0.00201545
Atopobium.parvulum.DSM.20469_mgs_1482	ME543_ Vanillylamine	0.273543	0.0131429
Unknown_mgs_0220	ME543_ Vanillylamine	0.293383	0.0090655
Unknown_mgs_1403	ME543_ Vanillylamine	0.235276	0.0351412
Unknown_mgs_0544	ME543_ Vanillylamine	0.272851	0.0131429
X.Eubacterium..dolichum.DSM.3991_mgs_0730	ME543_ Vanillylamine	0.280664	0.0118506
Unknown_mgs_1469	ME543_ Vanillylamine	0.241359	0.0322029
Unknown_mgs_0209	ME543_ Vanillylamine	-0.14324	0.205432
Unknown_mgs_0853	ME543_ Vanillylamine	-0.128864	0.247337
Unknown_mgs_1320	ME543_ Vanillylamine	-0.132722	0.24601
Unknown_mgs_0950	ME543_ Vanillylamine	-0.157645	0.163177
X.Eubacterium..eligens.ATCC.27750_mgs_1432	ME543_ Vanillylamine	-0.0895384	0.414558
X.Eubacterium..eligens.ATCC.27750_mgs_0507	ME543_ Vanillylamine	-0.111707	0.30568
X.Eubacterium..eligens.ATCC.27750_mgs_1459	ME543_ Vanillylamine	-0.177564	0.118813
Unknown_mgs_0613	ME543_ Vanillylamine	-0.153853	0.174884
Intestinimonas.butyriciproducens_mgs_0172	ME543_ Vanillylamine	-0.27059	0.0131429
Unknown_mgs_0759	ME543_ Vanillylamine	-0.149271	0.186123
Faecalibacterium.prausnitzii.SL3.3_mgs_1050	ME543_ Vanillylamine	-0.11748	0.293803
Faecalibacterium.prausnitzii.SL3.3_mgs_1310	ME543_ Vanillylamine	-0.0797467	0.467982
Unknown_mgs_1023	ME543_ Vanillylamine	-0.0973731	0.371608
Unknown_mgs_0521	ME543_ Vanillylamine	-0.107089	0.318873
Unknown_mgs_1109	ME543_ Vanillylamine	-0.131402	0.24601
Unknown_mgs_0288	ME543_ Vanillylamine	-0.115981	0.297334
Faecalibacterium.prausnitzii.L2.6_mgs_0443	ME543_ Vanillylamine	-0.226615	0.042392
Faecalibacterium.prausnitzii.A2.165_mgs_0359	ME543_ Vanillylamine	-0.100038	0.359485
Faecalibacterium.prausnitzii.SL3.3_mgs_0669	ME543_ Vanillylamine	-0.120909	0.278798
Unknown_mgs_0477	ME543_ Vanillylamine	-0.176159	0.118813
Unknown_mgs_0663	ME543_ Vanillylamine	-0.164893	0.14289
Unknown_mgs_0422	ME543_ Vanillylamine	-0.165973	0.14289
Unknown_mgs_1296	ME543_ Vanillylamine	-0.170618	0.134056
Unknown_mgs_0977	ME543_ Vanillylamine	-0.0556757	0.629758
Unknown_mgs_1340	ME543_ Vanillylamine	-0.13176	0.24601
Unknown_mgs_1335	ME543_ Vanillylamine	-0.058298	0.615276
Unknown_mgs_0456	ME543_ Vanillylamine	-0.210486	0.0616635
Unknown_mgs_1497	ME543_ Vanillylamine	-0.209409	0.0616635
Unknown_mgs_0132	ME543_ Vanillylamine	-0.308537	0.00677971
Unknown_mgs_1034	ME543_ Vanillylamine	-0.283074	0.0118506
Unknown_mgs_1342	ME543_ Vanillylamine	-0.179022	0.118813
Unknown_mgs_0615	ME543_ Vanillylamine	-0.295332	0.0090655
Oscillibacter.sp..ER4_mgs_0995	ME543_ Vanillylamine	-0.163765	0.143113
Unknown_mgs_0395	ME543_ Vanillylamine	-0.151946	0.178704
Unknown_mgs_0569	ME543_ Vanillylamine	-0.111034	0.30568
Unknown_mgs_0718	ME543_ Vanillylamine	-0.140834	0.21199
Unknown_mgs_0439	ME543_ Vanillylamine	-0.185206	0.105461
Unknown_mgs_0130	ME543_ Vanillylamine	-0.212411	0.0615324
Ruminococcus.lactaris.CC59_002D_mgs_0445	ME543_ Vanillylamine	-0.195755	0.0832394
Prevotella.bivia.DSM.20514_mgs_1129	ME543_ Vanillylamine	-0.0535884	0.639489
Unknown_mgs_1317	ME543_ Vanillylamine	-0.018158	0.856433
Haemophilus.parainfluenzae.T3T1_mgs_0009	ME543_ Vanillylamine	-0.0238164	0.846063
Haemophilus.parainfluenzae.T3T1_mgs_0101	ME543_ Vanillylamine	-0.0197384	0.852341
Unknown_mgs_1495	ME543_ Vanillylamine	-0.0380914	0.724195
Unknown_mgs_1025	ME543_ Vanillylamine	0.021972	0.852341
Veillonella.parvula.DSM.2008_mgs_0057	ME543_ Vanillylamine	-0.0438064	0.691135
Veillonella.parvula.HSIVP1_mgs_0373	ME543_ Vanillylamine	-0.0594872	0.613544
Prevotella.disiens.FB035.09AN_mgs_0978	ME543_ Vanillylamine	-0.129421	0.247337
Unknown_mgs_0862	ME543_ Vanillylamine	-0.0602232	0.613544
Unknown_mgs_0598	ME543_ Vanillylamine	-0.0884556	0.415931
Unknown_mgs_0055	ME543_ Vanillylamine	-0.114786	0.299069
Unknown_mgs_1213	ME543_ Vanillylamine	-0.0962141	0.373513
Unknown_mgs_0499	ME543_ Vanillylamine	-0.108012	0.318873
Unknown_mgs_1144	ME543_ Vanillylamine	-0.14316	0.205432
Unknown_mgs_0610	ME543_ Vanillylamine	-0.189306	0.0971192
Unknown_mgs_0658	ME543_ Vanillylamine	-0.205907	0.0642521
Anaerotruncus.colihominis.DSM.17241_mgs_0264	ME543_ Vanillylamine	-0.0448644	0.691135
Unknown_mgs_1397	ME543_ Vanillylamine	-0.25858	0.0195236
Unknown_mgs_1502	ME543_ Vanillylamine	-0.168059	0.139291
Unknown_mgs_0256	ME543_ Vanillylamine	-0.0447879	0.691135
Unknown_mgs_0621	ME543_ Vanillylamine	0.0110591	0.91056
Unknown_mgs_0667	ME543_ Vanillylamine	-0.0445619	0.691135
Bacteroides.stercoris.ATCC.43183_mgs_0176	ME73_" 1,2-Dihydroxymint lactone	0.0333721	0.842862
Unknown_mgs_0394	ME73_" 1,2-Dihydroxymint lactone	-0.0761975	0.584658
Unknown_mgs_0558	ME73_" 1,2-Dihydroxymint lactone	0.085857	0.547682
Unknown_mgs_1433	ME73_" 1,2-Dihydroxymint lactone	0.132873	0.340044
Turicibacter.sanguinis.PC909_mgs_0306	ME73_" 1,2-Dihydroxymint lactone	0.0188076	0.893587
Unknown_mgs_0383	ME73_" 1,2-Dihydroxymint lactone	-0.00625091	0.95452
Unknown_mgs_0104	ME73_" 1,2-Dihydroxymint lactone	-0.00967895	0.934175
X.Clostridium..bolteae.90A9_mgs_0007	ME73_" 1,2-Dihydroxymint lactone	0.0840604	0.547682
Tyzzerella.nexilis.DSM.1787_mgs_0415	ME73_" 1,2-Dihydroxymint lactone	-0.0224675	0.892349
Unknown_mgs_0832	ME73_" 1,2-Dihydroxymint lactone	0.077536	0.581708
Unknown_mgs_0584	ME73_" 1,2-Dihydroxymint lactone	0.0508112	0.714077
Lachnospiraceae.bacterium.2_1_46FAA_mgs_0755	ME73_" 1,2-Dihydroxymint lactone	0.214768	0.180269
Unknown_mgs_0103	ME73_" 1,2-Dihydroxymint lactone	0.0873798	0.547682
X.Ruminococcus..gnavus.AGR2154_mgs_0160	ME73_" 1,2-Dihydroxymint lactone	0.203644	0.180269
Coprococcus.sp..HPP0048_mgs_0232	ME73_" 1,2-Dihydroxymint lactone	0.252861	0.105718
Blautia.hansenii.DSM.20583_mgs_0787	ME73_" 1,2-Dihydroxymint lactone	0.22585	0.180269
Solobacterium.moorei.F0204_mgs_0945	ME73_" 1,2-Dihydroxymint lactone	0.297021	0.0461816
Atopobium.parvulum.DSM.20469_mgs_1482	ME73_" 1,2-Dihydroxymint lactone	0.250755	0.105718
Unknown_mgs_0220	ME73_" 1,2-Dihydroxymint lactone	0.121622	0.368565
Unknown_mgs_1403	ME73_" 1,2-Dihydroxymint lactone	0.0823385	0.547682
Unknown_mgs_0544	ME73_" 1,2-Dihydroxymint lactone	0.136522	0.340044
X.Eubacterium..dolichum.DSM.3991_mgs_0730	ME73_" 1,2-Dihydroxymint lactone	0.18134	0.187212
Unknown_mgs_1469	ME73_" 1,2-Dihydroxymint lactone	0.130384	0.340044
Unknown_mgs_0209	ME73_" 1,2-Dihydroxymint lactone	-0.0149879	0.918597
Unknown_mgs_0853	ME73_" 1,2-Dihydroxymint lactone	-0.0851236	0.547682
Unknown_mgs_1320	ME73_" 1,2-Dihydroxymint lactone	-0.0885484	0.547682
Unknown_mgs_0950	ME73_" 1,2-Dihydroxymint lactone	-0.0217503	0.892349
X.Eubacterium..eligens.ATCC.27750_mgs_1432	ME73_" 1,2-Dihydroxymint lactone	-0.0878353	0.547682
X.Eubacterium..eligens.ATCC.27750_mgs_0507	ME73_" 1,2-Dihydroxymint lactone	-0.0629001	0.638433
X.Eubacterium..eligens.ATCC.27750_mgs_1459	ME73_" 1,2-Dihydroxymint lactone	-0.0661421	0.62864
Unknown_mgs_0613	ME73_" 1,2-Dihydroxymint lactone	-0.0832931	0.547682
Intestinimonas.butyriciproducens_mgs_0172	ME73_" 1,2-Dihydroxymint lactone	-0.130234	0.340044
Unknown_mgs_0759	ME73_" 1,2-Dihydroxymint lactone	-0.129135	0.340044
Faecalibacterium.prausnitzii.SL3.3_mgs_1050	ME73_" 1,2-Dihydroxymint lactone	-0.101583	0.498776
Faecalibacterium.prausnitzii.SL3.3_mgs_1310	ME73_" 1,2-Dihydroxymint lactone	-0.0518709	0.714077
Unknown_mgs_1023	ME73_" 1,2-Dihydroxymint lactone	-0.147565	0.298515
Unknown_mgs_0521	ME73_" 1,2-Dihydroxymint lactone	-0.195087	0.180269
Unknown_mgs_1109	ME73_" 1,2-Dihydroxymint lactone	-0.183618	0.187212
Unknown_mgs_0288	ME73_" 1,2-Dihydroxymint lactone	-0.0666499	0.62864
Faecalibacterium.prausnitzii.L2.6_mgs_0443	ME73_" 1,2-Dihydroxymint lactone	-0.220741	0.180269
Faecalibacterium.prausnitzii.A2.165_mgs_0359	ME73_" 1,2-Dihydroxymint lactone	-0.0972408	0.516446
Faecalibacterium.prausnitzii.SL3.3_mgs_0669	ME73_" 1,2-Dihydroxymint lactone	-0.17616	0.19385
Unknown_mgs_0477	ME73_" 1,2-Dihydroxymint lactone	-0.181434	0.187212
Unknown_mgs_0663	ME73_" 1,2-Dihydroxymint lactone	-0.13333	0.340044
Unknown_mgs_0422	ME73_" 1,2-Dihydroxymint lactone	-0.192886	0.180269
Unknown_mgs_1296	ME73_" 1,2-Dihydroxymint lactone	-0.179175	0.188023
Unknown_mgs_0977	ME73_" 1,2-Dihydroxymint lactone	-0.0642087	0.636828
Unknown_mgs_1340	ME73_" 1,2-Dihydroxymint lactone	-0.0738783	0.596279
Unknown_mgs_1335	ME73_" 1,2-Dihydroxymint lactone	-0.0424521	0.763629
Unknown_mgs_0456	ME73_" 1,2-Dihydroxymint lactone	-0.0577457	0.667891
Unknown_mgs_1497	ME73_" 1,2-Dihydroxymint lactone	-0.0681241	0.62864
Unknown_mgs_0132	ME73_" 1,2-Dihydroxymint lactone	-0.163632	0.235006
Unknown_mgs_1034	ME73_" 1,2-Dihydroxymint lactone	-0.206807	0.180269
Unknown_mgs_1342	ME73_" 1,2-Dihydroxymint lactone	-0.123652	0.362473
Unknown_mgs_0615	ME73_" 1,2-Dihydroxymint lactone	-0.191074	0.180269
Oscillibacter.sp..ER4_mgs_0995	ME73_" 1,2-Dihydroxymint lactone	-0.15107	0.284893
Unknown_mgs_0395	ME73_" 1,2-Dihydroxymint lactone	-0.157922	0.249792
Unknown_mgs_0569	ME73_" 1,2-Dihydroxymint lactone	-0.141795	0.327865
Unknown_mgs_0718	ME73_" 1,2-Dihydroxymint lactone	-0.196612	0.180269
Unknown_mgs_0439	ME73_" 1,2-Dihydroxymint lactone	-0.198417	0.180269
Unknown_mgs_0130	ME73_" 1,2-Dihydroxymint lactone	-0.127127	0.34552
Ruminococcus.lactaris.CC59_002D_mgs_0445	ME73_" 1,2-Dihydroxymint lactone	-0.0723079	0.60083
Prevotella.bivia.DSM.20514_mgs_1129	ME73_" 1,2-Dihydroxymint lactone	-0.0194226	0.893587
Unknown_mgs_1317	ME73_" 1,2-Dihydroxymint lactone	0.0468246	0.731653
Haemophilus.parainfluenzae.T3T1_mgs_0009	ME73_" 1,2-Dihydroxymint lactone	0.109755	0.435957
Haemophilus.parainfluenzae.T3T1_mgs_0101	ME73_" 1,2-Dihydroxymint lactone	0.110421	0.435957
Unknown_mgs_1495	ME73_" 1,2-Dihydroxymint lactone	0.169653	0.209687
Unknown_mgs_1025	ME73_" 1,2-Dihydroxymint lactone	0.171748	0.207992
Veillonella.parvula.DSM.2008_mgs_0057	ME73_" 1,2-Dihydroxymint lactone	0.189324	0.180269
Veillonella.parvula.HSIVP1_mgs_0373	ME73_" 1,2-Dihydroxymint lactone	0.158109	0.249792
Prevotella.disiens.FB035.09AN_mgs_0978	ME73_" 1,2-Dihydroxymint lactone	-0.0493604	0.717597
Unknown_mgs_0862	ME73_" 1,2-Dihydroxymint lactone	-0.140533	0.327865
Unknown_mgs_0598	ME73_" 1,2-Dihydroxymint lactone	-0.0618012	0.639435
Unknown_mgs_0055	ME73_" 1,2-Dihydroxymint lactone	-0.0905425	0.547682
Unknown_mgs_1213	ME73_" 1,2-Dihydroxymint lactone	-0.0974968	0.516446
Unknown_mgs_0499	ME73_" 1,2-Dihydroxymint lactone	0.0228958	0.892349
Unknown_mgs_1144	ME73_" 1,2-Dihydroxymint lactone	-0.0120419	0.934175
Unknown_mgs_0610	ME73_" 1,2-Dihydroxymint lactone	-0.0315572	0.84934
Unknown_mgs_0658	ME73_" 1,2-Dihydroxymint lactone	-0.131785	0.340044
Anaerotruncus.colihominis.DSM.17241_mgs_0264	ME73_" 1,2-Dihydroxymint lactone	-0.000990823	0.991004
Unknown_mgs_1397	ME73_" 1,2-Dihydroxymint lactone	-0.111036	0.435957
Unknown_mgs_1502	ME73_" 1,2-Dihydroxymint lactone	-0.0213105	0.892349
Unknown_mgs_0256	ME73_" 1,2-Dihydroxymint lactone	-0.0106525	0.934175
Unknown_mgs_0621	ME73_" 1,2-Dihydroxymint lactone	-0.0292974	0.860221
Unknown_mgs_0667	ME73_" 1,2-Dihydroxymint lactone	-0.0858991	0.547682
Bacteroides.stercoris.ATCC.43183_mgs_0176	ME141_ Tabtoxin	-0.0187538	0.887845
Unknown_mgs_0394	ME141_ Tabtoxin	0.113186	0.477434
Unknown_mgs_0558	ME141_ Tabtoxin	0.079869	0.604395
Unknown_mgs_1433	ME141_ Tabtoxin	0.0902773	0.56039
Turicibacter.sanguinis.PC909_mgs_0306	ME141_ Tabtoxin	0.0881787	0.569129
Unknown_mgs_0383	ME141_ Tabtoxin	0.10027	0.511307
Unknown_mgs_0104	ME141_ Tabtoxin	0.0123348	0.922665
X.Clostridium..bolteae.90A9_mgs_0007	ME141_ Tabtoxin	0.0196089	0.887845
Tyzzerella.nexilis.DSM.1787_mgs_0415	ME141_ Tabtoxin	0.152651	0.37452
Unknown_mgs_0832	ME141_ Tabtoxin	0.14508	0.37452
Unknown_mgs_0584	ME141_ Tabtoxin	0.205003	0.156177
Lachnospiraceae.bacterium.2_1_46FAA_mgs_0755	ME141_ Tabtoxin	0.180946	0.247578
Unknown_mgs_0103	ME141_ Tabtoxin	0.264351	0.0576946
X.Ruminococcus..gnavus.AGR2154_mgs_0160	ME141_ Tabtoxin	0.160346	0.352041
Coprococcus.sp..HPP0048_mgs_0232	ME141_ Tabtoxin	0.230801	0.111683
Blautia.hansenii.DSM.20583_mgs_0787	ME141_ Tabtoxin	0.147316	0.37452
Solobacterium.moorei.F0204_mgs_0945	ME141_ Tabtoxin	0.266098	0.0576946
Atopobium.parvulum.DSM.20469_mgs_1482	ME141_ Tabtoxin	0.186925	0.225694
Unknown_mgs_0220	ME141_ Tabtoxin	0.0285583	0.867628
Unknown_mgs_1403	ME141_ Tabtoxin	0.200898	0.161499
Unknown_mgs_0544	ME141_ Tabtoxin	0.127867	0.437093
X.Eubacterium..dolichum.DSM.3991_mgs_0730	ME141_ Tabtoxin	0.258963	0.0576946
Unknown_mgs_1469	ME141_ Tabtoxin	0.154152	0.37452
Unknown_mgs_0209	ME141_ Tabtoxin	-0.164574	0.33623
Unknown_mgs_0853	ME141_ Tabtoxin	-0.22239	0.111683
Unknown_mgs_1320	ME141_ Tabtoxin	-0.222017	0.111683
Unknown_mgs_0950	ME141_ Tabtoxin	-0.11278	0.477434
X.Eubacterium..eligens.ATCC.27750_mgs_1432	ME141_ Tabtoxin	-0.137454	0.428793
X.Eubacterium..eligens.ATCC.27750_mgs_0507	ME141_ Tabtoxin	-0.145962	0.37452
X.Eubacterium..eligens.ATCC.27750_mgs_1459	ME141_ Tabtoxin	-0.148009	0.37452
Unknown_mgs_0613	ME141_ Tabtoxin	-0.109024	0.477434
Intestinimonas.butyriciproducens_mgs_0172	ME141_ Tabtoxin	-0.129767	0.434672
Unknown_mgs_0759	ME141_ Tabtoxin	-0.067746	0.668187
Faecalibacterium.prausnitzii.SL3.3_mgs_1050	ME141_ Tabtoxin	-0.0394709	0.82658
Faecalibacterium.prausnitzii.SL3.3_mgs_1310	ME141_ Tabtoxin	-0.0376837	0.82658
Unknown_mgs_1023	ME141_ Tabtoxin	-0.0556109	0.745897
Unknown_mgs_0521	ME141_ Tabtoxin	-0.0615383	0.70761
Unknown_mgs_1109	ME141_ Tabtoxin	-0.106215	0.491384
Unknown_mgs_0288	ME141_ Tabtoxin	-0.109004	0.477434
Faecalibacterium.prausnitzii.L2.6_mgs_0443	ME141_ Tabtoxin	-0.206164	0.156177
Faecalibacterium.prausnitzii.A2.165_mgs_0359	ME141_ Tabtoxin	0.00642845	0.964373
Faecalibacterium.prausnitzii.SL3.3_mgs_0669	ME141_ Tabtoxin	-0.0647613	0.686959
Unknown_mgs_0477	ME141_ Tabtoxin	-0.109078	0.477434
Unknown_mgs_0663	ME141_ Tabtoxin	-0.0121418	0.922665
Unknown_mgs_0422	ME141_ Tabtoxin	-0.0388214	0.82658
Unknown_mgs_1296	ME141_ Tabtoxin	0.0297725	0.867353
Unknown_mgs_0977	ME141_ Tabtoxin	0.0373154	0.82658
Unknown_mgs_1340	ME141_ Tabtoxin	-0.0700922	0.656061
Unknown_mgs_1335	ME141_ Tabtoxin	-0.0834484	0.59342
Unknown_mgs_0456	ME141_ Tabtoxin	-0.0414959	0.82658
Unknown_mgs_1497	ME141_ Tabtoxin	-0.117721	0.475055
Unknown_mgs_0132	ME141_ Tabtoxin	-0.099002	0.511437
Unknown_mgs_1034	ME141_ Tabtoxin	-0.26309	0.0576946
Unknown_mgs_1342	ME141_ Tabtoxin	0.0230054	0.887412
Unknown_mgs_0615	ME141_ Tabtoxin	-0.0703996	0.656061
Oscillibacter.sp..ER4_mgs_0995	ME141_ Tabtoxin	-0.0909734	0.56039
Unknown_mgs_0395	ME141_ Tabtoxin	-0.0722862	0.656061
Unknown_mgs_0569	ME141_ Tabtoxin	-0.121236	0.460278
Unknown_mgs_0718	ME141_ Tabtoxin	-0.104691	0.491641
Unknown_mgs_0439	ME141_ Tabtoxin	-0.22607	0.111683
Unknown_mgs_0130	ME141_ Tabtoxin	-0.165199	0.33623
Ruminococcus.lactaris.CC59_002D_mgs_0445	ME141_ Tabtoxin	-0.0311509	0.86545
Prevotella.bivia.DSM.20514_mgs_1129	ME141_ Tabtoxin	-0.123726	0.460278
Unknown_mgs_1317	ME141_ Tabtoxin	-0.0271825	0.869555
Haemophilus.parainfluenzae.T3T1_mgs_0009	ME141_ Tabtoxin	0.0463872	0.805996
Haemophilus.parainfluenzae.T3T1_mgs_0101	ME141_ Tabtoxin	0.0430431	0.82658
Unknown_mgs_1495	ME141_ Tabtoxin	-0.00111439	0.989882
Unknown_mgs_1025	ME141_ Tabtoxin	-0.0243648	0.885748
Veillonella.parvula.DSM.2008_mgs_0057	ME141_ Tabtoxin	0.00356901	0.979122
Veillonella.parvula.HSIVP1_mgs_0373	ME141_ Tabtoxin	-0.0182326	0.887845
Prevotella.disiens.FB035.09AN_mgs_0978	ME141_ Tabtoxin	-0.120743	0.460278
Unknown_mgs_0862	ME141_ Tabtoxin	0.0522581	0.756471
Unknown_mgs_0598	ME141_ Tabtoxin	-0.0724181	0.656061
Unknown_mgs_0055	ME141_ Tabtoxin	-0.131834	0.431061
Unknown_mgs_1213	ME141_ Tabtoxin	-0.109368	0.477434
Unknown_mgs_0499	ME141_ Tabtoxin	-0.0208221	0.887845
Unknown_mgs_1144	ME141_ Tabtoxin	-0.0950128	0.53802
Unknown_mgs_0610	ME141_ Tabtoxin	-0.134922	0.431061
Unknown_mgs_0658	ME141_ Tabtoxin	-0.0317559	0.86545
Anaerotruncus.colihominis.DSM.17241_mgs_0264	ME141_ Tabtoxin	-0.0833395	0.59342
Unknown_mgs_1397	ME141_ Tabtoxin	-0.132103	0.431061
Unknown_mgs_1502	ME141_ Tabtoxin	-0.0800113	0.604395
Unknown_mgs_0256	ME141_ Tabtoxin	-0.053897	0.751563
Unknown_mgs_0621	ME141_ Tabtoxin	-0.0585396	0.72745
Unknown_mgs_0667	ME141_ Tabtoxin	-0.103602	0.491641
Bacteroides.stercoris.ATCC.43183_mgs_0176	ME608_Glutaminyl-Aspartate	-0.00849595	0.945217
Unknown_mgs_0394	ME608_Glutaminyl-Aspartate	0.0738193	0.54871
Unknown_mgs_0558	ME608_Glutaminyl-Aspartate	0.0876286	0.465646
Unknown_mgs_1433	ME608_Glutaminyl-Aspartate	0.0642883	0.597518
Turicibacter.sanguinis.PC909_mgs_0306	ME608_Glutaminyl-Aspartate	0.124073	0.328439
Unknown_mgs_0383	ME608_Glutaminyl-Aspartate	0.10997	0.363221
Unknown_mgs_0104	ME608_Glutaminyl-Aspartate	0.0594095	0.631958
X.Clostridium..bolteae.90A9_mgs_0007	ME608_Glutaminyl-Aspartate	0.0440025	0.727673
Tyzzerella.nexilis.DSM.1787_mgs_0415	ME608_Glutaminyl-Aspartate	0.184611	0.232947
Unknown_mgs_0832	ME608_Glutaminyl-Aspartate	0.123411	0.328439
Unknown_mgs_0584	ME608_Glutaminyl-Aspartate	0.188242	0.232947
Lachnospiraceae.bacterium.2_1_46FAA_mgs_0755	ME608_Glutaminyl-Aspartate	0.145509	0.263125
Unknown_mgs_0103	ME608_Glutaminyl-Aspartate	0.250442	0.097614
X.Ruminococcus..gnavus.AGR2154_mgs_0160	ME608_Glutaminyl-Aspartate	0.137867	0.296013
Coprococcus.sp..HPP0048_mgs_0232	ME608_Glutaminyl-Aspartate	0.245242	0.097614
Blautia.hansenii.DSM.20583_mgs_0787	ME608_Glutaminyl-Aspartate	0.165937	0.249532
Solobacterium.moorei.F0204_mgs_0945	ME608_Glutaminyl-Aspartate	0.153241	0.263125
Atopobium.parvulum.DSM.20469_mgs_1482	ME608_Glutaminyl-Aspartate	0.110924	0.363221
Unknown_mgs_0220	ME608_Glutaminyl-Aspartate	-0.00373012	0.966141
Unknown_mgs_1403	ME608_Glutaminyl-Aspartate	0.167817	0.249532
Unknown_mgs_0544	ME608_Glutaminyl-Aspartate	0.153362	0.263125
X.Eubacterium..dolichum.DSM.3991_mgs_0730	ME608_Glutaminyl-Aspartate	0.238648	0.09956
Unknown_mgs_1469	ME608_Glutaminyl-Aspartate	0.146913	0.263125
Unknown_mgs_0209	ME608_Glutaminyl-Aspartate	-0.186709	0.232947
Unknown_mgs_0853	ME608_Glutaminyl-Aspartate	-0.191606	0.232947
Unknown_mgs_1320	ME608_Glutaminyl-Aspartate	-0.192819	0.232947
Unknown_mgs_0950	ME608_Glutaminyl-Aspartate	-0.127552	0.328439
X.Eubacterium..eligens.ATCC.27750_mgs_1432	ME608_Glutaminyl-Aspartate	-0.16618	0.249532
X.Eubacterium..eligens.ATCC.27750_mgs_0507	ME608_Glutaminyl-Aspartate	-0.178145	0.232947
X.Eubacterium..eligens.ATCC.27750_mgs_1459	ME608_Glutaminyl-Aspartate	-0.180341	0.232947
Unknown_mgs_0613	ME608_Glutaminyl-Aspartate	-0.220498	0.156778
Intestinimonas.butyriciproducens_mgs_0172	ME608_Glutaminyl-Aspartate	-0.156207	0.263125
Unknown_mgs_0759	ME608_Glutaminyl-Aspartate	-0.0676625	0.576407
Faecalibacterium.prausnitzii.SL3.3_mgs_1050	ME608_Glutaminyl-Aspartate	-0.119204	0.338295
Faecalibacterium.prausnitzii.SL3.3_mgs_1310	ME608_Glutaminyl-Aspartate	-0.131229	0.324582
Unknown_mgs_1023	ME608_Glutaminyl-Aspartate	-0.164972	0.249532
Unknown_mgs_0521	ME608_Glutaminyl-Aspartate	-0.099414	0.403564
Unknown_mgs_1109	ME608_Glutaminyl-Aspartate	-0.103073	0.399265
Unknown_mgs_0288	ME608_Glutaminyl-Aspartate	-0.149733	0.263125
Faecalibacterium.prausnitzii.L2.6_mgs_0443	ME608_Glutaminyl-Aspartate	-0.215608	0.158261
Faecalibacterium.prausnitzii.A2.165_mgs_0359	ME608_Glutaminyl-Aspartate	-0.0697842	0.575508
Faecalibacterium.prausnitzii.SL3.3_mgs_0669	ME608_Glutaminyl-Aspartate	-0.135997	0.299948
Unknown_mgs_0477	ME608_Glutaminyl-Aspartate	-0.115594	0.347388
Unknown_mgs_0663	ME608_Glutaminyl-Aspartate	-0.115303	0.347388
Unknown_mgs_0422	ME608_Glutaminyl-Aspartate	-0.15867	0.263125
Unknown_mgs_1296	ME608_Glutaminyl-Aspartate	-0.0353745	0.789331
Unknown_mgs_0977	ME608_Glutaminyl-Aspartate	-0.0564313	0.65053
Unknown_mgs_1340	ME608_Glutaminyl-Aspartate	-0.138365	0.296013
Unknown_mgs_1335	ME608_Glutaminyl-Aspartate	-0.128107	0.328439
Unknown_mgs_0456	ME608_Glutaminyl-Aspartate	-0.0684248	0.576407
Unknown_mgs_1497	ME608_Glutaminyl-Aspartate	-0.178973	0.232947
Unknown_mgs_0132	ME608_Glutaminyl-Aspartate	-0.111557	0.363221
Unknown_mgs_1034	ME608_Glutaminyl-Aspartate	-0.300376	0.0396359
Unknown_mgs_1342	ME608_Glutaminyl-Aspartate	-0.0371548	0.782842
Unknown_mgs_0615	ME608_Glutaminyl-Aspartate	-0.148781	0.263125
Oscillibacter.sp..ER4_mgs_0995	ME608_Glutaminyl-Aspartate	-0.146554	0.263125
Unknown_mgs_0395	ME608_Glutaminyl-Aspartate	-0.0914716	0.450639
Unknown_mgs_0569	ME608_Glutaminyl-Aspartate	-0.120043	0.338295
Unknown_mgs_0718	ME608_Glutaminyl-Aspartate	-0.0825733	0.490962
Unknown_mgs_0439	ME608_Glutaminyl-Aspartate	-0.259622	0.097614
Unknown_mgs_0130	ME608_Glutaminyl-Aspartate	-0.168372	0.249532
Ruminococcus.lactaris.CC59_002D_mgs_0445	ME608_Glutaminyl-Aspartate	-0.0856485	0.473745
Prevotella.bivia.DSM.20514_mgs_1129	ME608_Glutaminyl-Aspartate	-0.100598	0.403564
Unknown_mgs_1317	ME608_Glutaminyl-Aspartate	0.0225275	0.869232
Haemophilus.parainfluenzae.T3T1_mgs_0009	ME608_Glutaminyl-Aspartate	0.0271639	0.840171
Haemophilus.parainfluenzae.T3T1_mgs_0101	ME608_Glutaminyl-Aspartate	0.0267128	0.840171
Unknown_mgs_1495	ME608_Glutaminyl-Aspartate	0.0134709	0.924473
Unknown_mgs_1025	ME608_Glutaminyl-Aspartate	0.013158	0.924473
Veillonella.parvula.DSM.2008_mgs_0057	ME608_Glutaminyl-Aspartate	0.0492835	0.687991
Veillonella.parvula.HSIVP1_mgs_0373	ME608_Glutaminyl-Aspartate	0.0102185	0.940623
Prevotella.disiens.FB035.09AN_mgs_0978	ME608_Glutaminyl-Aspartate	-0.156537	0.263125
Unknown_mgs_0862	ME608_Glutaminyl-Aspartate	0.00564041	0.960116
Unknown_mgs_0598	ME608_Glutaminyl-Aspartate	-0.0803333	0.501422
Unknown_mgs_0055	ME608_Glutaminyl-Aspartate	-0.0506068	0.685385
Unknown_mgs_1213	ME608_Glutaminyl-Aspartate	-0.088335	0.465646
Unknown_mgs_0499	ME608_Glutaminyl-Aspartate	-0.0145442	0.924473
Unknown_mgs_1144	ME608_Glutaminyl-Aspartate	-0.0996672	0.403564
Unknown_mgs_0610	ME608_Glutaminyl-Aspartate	-0.15149	0.263125
Unknown_mgs_0658	ME608_Glutaminyl-Aspartate	-0.0533501	0.669512
Anaerotruncus.colihominis.DSM.17241_mgs_0264	ME608_Glutaminyl-Aspartate	-0.0960398	0.422401
Unknown_mgs_1397	ME608_Glutaminyl-Aspartate	-0.105545	0.388301
Unknown_mgs_1502	ME608_Glutaminyl-Aspartate	-0.0334006	0.797636
Unknown_mgs_0256	ME608_Glutaminyl-Aspartate	-0.124289	0.328439
Unknown_mgs_0621	ME608_Glutaminyl-Aspartate	-0.126889	0.328439
Unknown_mgs_0667	ME608_Glutaminyl-Aspartate	-0.118731	0.338295
Bacteroides.stercoris.ATCC.43183_mgs_0176	ME40_Ethyl furoate	0.19434	0.0990798
Unknown_mgs_0394	ME40_Ethyl furoate	-0.0854775	0.519138
Unknown_mgs_0558	ME40_Ethyl furoate	0.0273042	0.824314
Unknown_mgs_1433	ME40_Ethyl furoate	0.0337378	0.794408
Turicibacter.sanguinis.PC909_mgs_0306	ME40_Ethyl furoate	0.096554	0.460269
Unknown_mgs_0383	ME40_Ethyl furoate	0.105952	0.437775
Unknown_mgs_0104	ME40_Ethyl furoate	0.223419	0.0616229
X.Clostridium..bolteae.90A9_mgs_0007	ME40_Ethyl furoate	0.13638	0.280806
Tyzzerella.nexilis.DSM.1787_mgs_0415	ME40_Ethyl furoate	0.0276573	0.824314
Unknown_mgs_0832	ME40_Ethyl furoate	-0.0117034	0.915463
Unknown_mgs_0584	ME40_Ethyl furoate	-0.0837294	0.525189
Lachnospiraceae.bacterium.2_1_46FAA_mgs_0755	ME40_Ethyl furoate	-0.0462067	0.737669
Unknown_mgs_0103	ME40_Ethyl furoate	0.087957	0.50666
X.Ruminococcus..gnavus.AGR2154_mgs_0160	ME40_Ethyl furoate	0.263034	0.0356747
Coprococcus.sp..HPP0048_mgs_0232	ME40_Ethyl furoate	0.212466	0.0733533
Blautia.hansenii.DSM.20583_mgs_0787	ME40_Ethyl furoate	0.0262322	0.824314
Solobacterium.moorei.F0204_mgs_0945	ME40_Ethyl furoate	0.0762422	0.569485
Atopobium.parvulum.DSM.20469_mgs_1482	ME40_Ethyl furoate	0.212006	0.0733533
Unknown_mgs_0220	ME40_Ethyl furoate	0.269037	0.0356747
Unknown_mgs_1403	ME40_Ethyl furoate	0.0741629	0.569485
Unknown_mgs_0544	ME40_Ethyl furoate	0.24656	0.0432225
X.Eubacterium..dolichum.DSM.3991_mgs_0730	ME40_Ethyl furoate	0.198353	0.0961008
Unknown_mgs_1469	ME40_Ethyl furoate	0.141427	0.261285
Unknown_mgs_0209	ME40_Ethyl furoate	-0.079727	0.551731
Unknown_mgs_0853	ME40_Ethyl furoate	0.0625981	0.633707
Unknown_mgs_1320	ME40_Ethyl furoate	0.0603187	0.633707
Unknown_mgs_0950	ME40_Ethyl furoate	-0.0538326	0.684875
X.Eubacterium..eligens.ATCC.27750_mgs_1432	ME40_Ethyl furoate	-0.0365769	0.788442
X.Eubacterium..eligens.ATCC.27750_mgs_0507	ME40_Ethyl furoate	-0.0174586	0.87313
X.Eubacterium..eligens.ATCC.27750_mgs_1459	ME40_Ethyl furoate	-0.0740779	0.569485
Unknown_mgs_0613	ME40_Ethyl furoate	-0.144237	0.261285
Intestinimonas.butyriciproducens_mgs_0172	ME40_Ethyl furoate	-0.140697	0.261285
Unknown_mgs_0759	ME40_Ethyl furoate	-0.131531	0.296945
Faecalibacterium.prausnitzii.SL3.3_mgs_1050	ME40_Ethyl furoate	-0.232452	0.0518218
Faecalibacterium.prausnitzii.SL3.3_mgs_1310	ME40_Ethyl furoate	-0.223242	0.0616229
Unknown_mgs_1023	ME40_Ethyl furoate	-0.294817	0.0356747
Unknown_mgs_0521	ME40_Ethyl furoate	-0.183597	0.13018
Unknown_mgs_1109	ME40_Ethyl furoate	-0.15097	0.230325
Unknown_mgs_0288	ME40_Ethyl furoate	-0.117548	0.363244
Faecalibacterium.prausnitzii.L2.6_mgs_0443	ME40_Ethyl furoate	-0.154035	0.220508
Faecalibacterium.prausnitzii.A2.165_mgs_0359	ME40_Ethyl furoate	-0.10153	0.446168
Faecalibacterium.prausnitzii.SL3.3_mgs_0669	ME40_Ethyl furoate	-0.132653	0.296945
Unknown_mgs_0477	ME40_Ethyl furoate	-0.156204	0.220508
Unknown_mgs_0663	ME40_Ethyl furoate	-0.0953395	0.461413
Unknown_mgs_0422	ME40_Ethyl furoate	-0.127343	0.317438
Unknown_mgs_1296	ME40_Ethyl furoate	-0.119114	0.360147
Unknown_mgs_0977	ME40_Ethyl furoate	-0.241095	0.0432225
Unknown_mgs_1340	ME40_Ethyl furoate	-0.266544	0.0356747
Unknown_mgs_1335	ME40_Ethyl furoate	-0.104335	0.441668
Unknown_mgs_0456	ME40_Ethyl furoate	-0.155973	0.220508
Unknown_mgs_1497	ME40_Ethyl furoate	-0.21927	0.0653604
Unknown_mgs_0132	ME40_Ethyl furoate	-0.203162	0.0871095
Unknown_mgs_1034	ME40_Ethyl furoate	-0.154643	0.220508
Unknown_mgs_1342	ME40_Ethyl furoate	-0.254358	0.0394543
Unknown_mgs_0615	ME40_Ethyl furoate	-0.175291	0.15093
Oscillibacter.sp..ER4_mgs_0995	ME40_Ethyl furoate	-0.239908	0.0432225
Unknown_mgs_0395	ME40_Ethyl furoate	-0.208366	0.0779406
Unknown_mgs_0569	ME40_Ethyl furoate	-0.260869	0.0356747
Unknown_mgs_0718	ME40_Ethyl furoate	-0.17159	0.160684
Unknown_mgs_0439	ME40_Ethyl furoate	-0.240537	0.0432225
Unknown_mgs_0130	ME40_Ethyl furoate	-0.125729	0.320587
Ruminococcus.lactaris.CC59_002D_mgs_0445	ME40_Ethyl furoate	-0.0616259	0.633707
Prevotella.bivia.DSM.20514_mgs_1129	ME40_Ethyl furoate	0.0210522	0.850674
Unknown_mgs_1317	ME40_Ethyl furoate	0.0479066	0.731776
Haemophilus.parainfluenzae.T3T1_mgs_0009	ME40_Ethyl furoate	0.033814	0.794408
Haemophilus.parainfluenzae.T3T1_mgs_0101	ME40_Ethyl furoate	0.0236272	0.837248
Unknown_mgs_1495	ME40_Ethyl furoate	0.101825	0.446168
Unknown_mgs_1025	ME40_Ethyl furoate	0.038848	0.782159
Veillonella.parvula.DSM.2008_mgs_0057	ME40_Ethyl furoate	0.0261333	0.824314
Veillonella.parvula.HSIVP1_mgs_0373	ME40_Ethyl furoate	0.00790836	0.93934
Prevotella.disiens.FB035.09AN_mgs_0978	ME40_Ethyl furoate	-0.0972279	0.460269
Unknown_mgs_0862	ME40_Ethyl furoate	-0.179331	0.140397
Unknown_mgs_0598	ME40_Ethyl furoate	-0.271286	0.0356747
Unknown_mgs_0055	ME40_Ethyl furoate	-0.0684875	0.606451
Unknown_mgs_1213	ME40_Ethyl furoate	-0.0888213	0.50666
Unknown_mgs_0499	ME40_Ethyl furoate	-0.194226	0.0990798
Unknown_mgs_1144	ME40_Ethyl furoate	0.0735456	0.569485
Unknown_mgs_0610	ME40_Ethyl furoate	-0.110218	0.411867
Unknown_mgs_0658	ME40_Ethyl furoate	-0.140774	0.261285
Anaerotruncus.colihominis.DSM.17241_mgs_0264	ME40_Ethyl furoate	0.0665925	0.614274
Unknown_mgs_1397	ME40_Ethyl furoate	-0.0383358	0.782159
Unknown_mgs_1502	ME40_Ethyl furoate	-0.0425064	0.763096
Unknown_mgs_0256	ME40_Ethyl furoate	-0.0998306	0.451107
Unknown_mgs_0621	ME40_Ethyl furoate	-0.00650501	0.940989
Unknown_mgs_0667	ME40_Ethyl furoate	-0.0611156	0.633707
Bacteroides.stercoris.ATCC.43183_mgs_0176	ME571_ 7-Methylguanosine 5'-phosphate	0.117511	0.38724
Unknown_mgs_0394	ME571_ 7-Methylguanosine 5'-phosphate	0.0688036	0.63471
Unknown_mgs_0558	ME571_ 7-Methylguanosine 5'-phosphate	-0.00248244	0.992546
Unknown_mgs_1433	ME571_ 7-Methylguanosine 5'-phosphate	0.0320864	0.810263
Turicibacter.sanguinis.PC909_mgs_0306	ME571_ 7-Methylguanosine 5'-phosphate	-0.097267	0.445346
Unknown_mgs_0383	ME571_ 7-Methylguanosine 5'-phosphate	0.103469	0.416899
Unknown_mgs_0104	ME571_ 7-Methylguanosine 5'-phosphate	0.214648	0.105024
X.Clostridium..bolteae.90A9_mgs_0007	ME571_ 7-Methylguanosine 5'-phosphate	0.133145	0.314573
Tyzzerella.nexilis.DSM.1787_mgs_0415	ME571_ 7-Methylguanosine 5'-phosphate	-0.0643428	0.656733
Unknown_mgs_0832	ME571_ 7-Methylguanosine 5'-phosphate	0.00296369	0.992546
Unknown_mgs_0584	ME571_ 7-Methylguanosine 5'-phosphate	-0.0208217	0.88561
Lachnospiraceae.bacterium.2_1_46FAA_mgs_0755	ME571_ 7-Methylguanosine 5'-phosphate	-0.186417	0.149188
Unknown_mgs_0103	ME571_ 7-Methylguanosine 5'-phosphate	0.101845	0.416899
X.Ruminococcus..gnavus.AGR2154_mgs_0160	ME571_ 7-Methylguanosine 5'-phosphate	0.186696	0.149188
Coprococcus.sp..HPP0048_mgs_0232	ME571_ 7-Methylguanosine 5'-phosphate	-0.0352177	0.79084
Blautia.hansenii.DSM.20583_mgs_0787	ME571_ 7-Methylguanosine 5'-phosphate	0.0536358	0.668889
Solobacterium.moorei.F0204_mgs_0945	ME571_ 7-Methylguanosine 5'-phosphate	-0.0380175	0.785267
Atopobium.parvulum.DSM.20469_mgs_1482	ME571_ 7-Methylguanosine 5'-phosphate	0.0424733	0.752668
Unknown_mgs_0220	ME571_ 7-Methylguanosine 5'-phosphate	0.172443	0.194354
Unknown_mgs_1403	ME571_ 7-Methylguanosine 5'-phosphate	0.150012	0.228456
Unknown_mgs_0544	ME571_ 7-Methylguanosine 5'-phosphate	0.166864	0.204819
X.Eubacterium..dolichum.DSM.3991_mgs_0730	ME571_ 7-Methylguanosine 5'-phosphate	0.0604221	0.668889
Unknown_mgs_1469	ME571_ 7-Methylguanosine 5'-phosphate	0.0768271	0.587874
Unknown_mgs_0209	ME571_ 7-Methylguanosine 5'-phosphate	-0.10976	0.406091
Unknown_mgs_0853	ME571_ 7-Methylguanosine 5'-phosphate	-0.0241073	0.865228
Unknown_mgs_1320	ME571_ 7-Methylguanosine 5'-phosphate	-0.0287963	0.831086
Unknown_mgs_0950	ME571_ 7-Methylguanosine 5'-phosphate	0.0535045	0.668889
X.Eubacterium..eligens.ATCC.27750_mgs_1432	ME571_ 7-Methylguanosine 5'-phosphate	0.00210716	0.992546
X.Eubacterium..eligens.ATCC.27750_mgs_0507	ME571_ 7-Methylguanosine 5'-phosphate	0.0564197	0.668889
X.Eubacterium..eligens.ATCC.27750_mgs_1459	ME571_ 7-Methylguanosine 5'-phosphate	-0.0185274	0.896265
Unknown_mgs_0613	ME571_ 7-Methylguanosine 5'-phosphate	-0.218912	0.0992265
Intestinimonas.butyriciproducens_mgs_0172	ME571_ 7-Methylguanosine 5'-phosphate	-0.132625	0.314573
Unknown_mgs_0759	ME571_ 7-Methylguanosine 5'-phosphate	-0.154824	0.216178
Faecalibacterium.prausnitzii.SL3.3_mgs_1050	ME571_ 7-Methylguanosine 5'-phosphate	-0.191205	0.149188
Faecalibacterium.prausnitzii.SL3.3_mgs_1310	ME571_ 7-Methylguanosine 5'-phosphate	-0.202209	0.142108
Unknown_mgs_1023	ME571_ 7-Methylguanosine 5'-phosphate	-0.187324	0.149188
Unknown_mgs_0521	ME571_ 7-Methylguanosine 5'-phosphate	-0.127094	0.327234
Unknown_mgs_1109	ME571_ 7-Methylguanosine 5'-phosphate	-0.152464	0.221943
Unknown_mgs_0288	ME571_ 7-Methylguanosine 5'-phosphate	-0.128031	0.327234
Faecalibacterium.prausnitzii.L2.6_mgs_0443	ME571_ 7-Methylguanosine 5'-phosphate	-0.114372	0.387787
Faecalibacterium.prausnitzii.A2.165_mgs_0359	ME571_ 7-Methylguanosine 5'-phosphate	-0.108157	0.406091
Faecalibacterium.prausnitzii.SL3.3_mgs_0669	ME571_ 7-Methylguanosine 5'-phosphate	-0.141462	0.272178
Unknown_mgs_0477	ME571_ 7-Methylguanosine 5'-phosphate	-0.185362	0.149188
Unknown_mgs_0663	ME571_ 7-Methylguanosine 5'-phosphate	-0.116816	0.38724
Unknown_mgs_0422	ME571_ 7-Methylguanosine 5'-phosphate	-0.108078	0.406091
Unknown_mgs_1296	ME571_ 7-Methylguanosine 5'-phosphate	-0.0744818	0.590539
Unknown_mgs_0977	ME571_ 7-Methylguanosine 5'-phosphate	-0.232007	0.0789657
Unknown_mgs_1340	ME571_ 7-Methylguanosine 5'-phosphate	-0.245991	0.072278
Unknown_mgs_1335	ME571_ 7-Methylguanosine 5'-phosphate	-0.115244	0.387787
Unknown_mgs_0456	ME571_ 7-Methylguanosine 5'-phosphate	-0.246521	0.072278
Unknown_mgs_1497	ME571_ 7-Methylguanosine 5'-phosphate	-0.162504	0.204819
Unknown_mgs_0132	ME571_ 7-Methylguanosine 5'-phosphate	-0.275272	0.0595301
Unknown_mgs_1034	ME571_ 7-Methylguanosine 5'-phosphate	-0.256096	0.072278
Unknown_mgs_1342	ME571_ 7-Methylguanosine 5'-phosphate	-0.224997	0.0896534
Unknown_mgs_0615	ME571_ 7-Methylguanosine 5'-phosphate	-0.276655	0.0595301
Oscillibacter.sp..ER4_mgs_0995	ME571_ 7-Methylguanosine 5'-phosphate	-0.19866	0.146457
Unknown_mgs_0395	ME571_ 7-Methylguanosine 5'-phosphate	-0.234977	0.0789657
Unknown_mgs_0569	ME571_ 7-Methylguanosine 5'-phosphate	-0.161044	0.204879
Unknown_mgs_0718	ME571_ 7-Methylguanosine 5'-phosphate	-0.16284	0.204819
Unknown_mgs_0439	ME571_ 7-Methylguanosine 5'-phosphate	-0.156835	0.215454
Unknown_mgs_0130	ME571_ 7-Methylguanosine 5'-phosphate	-0.156298	0.215454
Ruminococcus.lactaris.CC59_002D_mgs_0445	ME571_ 7-Methylguanosine 5'-phosphate	-0.0805607	0.564277
Prevotella.bivia.DSM.20514_mgs_1129	ME571_ 7-Methylguanosine 5'-phosphate	-0.00314952	0.992546
Unknown_mgs_1317	ME571_ 7-Methylguanosine 5'-phosphate	-0.0758594	0.587874
Haemophilus.parainfluenzae.T3T1_mgs_0009	ME571_ 7-Methylguanosine 5'-phosphate	-0.0464887	0.724422
Haemophilus.parainfluenzae.T3T1_mgs_0101	ME571_ 7-Methylguanosine 5'-phosphate	-0.0554592	0.668889
Unknown_mgs_1495	ME571_ 7-Methylguanosine 5'-phosphate	-0.0048964	0.992546
Unknown_mgs_1025	ME571_ 7-Methylguanosine 5'-phosphate	-0.0352825	0.79084
Veillonella.parvula.DSM.2008_mgs_0057	ME571_ 7-Methylguanosine 5'-phosphate	-0.0659622	0.651729
Veillonella.parvula.HSIVP1_mgs_0373	ME571_ 7-Methylguanosine 5'-phosphate	-0.083429	0.5478
Prevotella.disiens.FB035.09AN_mgs_0978	ME571_ 7-Methylguanosine 5'-phosphate	-0.053417	0.668889
Unknown_mgs_0862	ME571_ 7-Methylguanosine 5'-phosphate	-0.106423	0.406091
Unknown_mgs_0598	ME571_ 7-Methylguanosine 5'-phosphate	-0.0582067	0.668889
Unknown_mgs_0055	ME571_ 7-Methylguanosine 5'-phosphate	0.000254529	0.997689
Unknown_mgs_1213	ME571_ 7-Methylguanosine 5'-phosphate	-0.0597234	0.668889
Unknown_mgs_0499	ME571_ 7-Methylguanosine 5'-phosphate	-0.242413	0.072278
Unknown_mgs_1144	ME571_ 7-Methylguanosine 5'-phosphate	-0.107485	0.406091
Unknown_mgs_0610	ME571_ 7-Methylguanosine 5'-phosphate	-0.16347	0.204819
Unknown_mgs_0658	ME571_ 7-Methylguanosine 5'-phosphate	-0.163232	0.204819
Anaerotruncus.colihominis.DSM.17241_mgs_0264	ME571_ 7-Methylguanosine 5'-phosphate	-0.0608118	0.668889
Unknown_mgs_1397	ME571_ 7-Methylguanosine 5'-phosphate	-0.179018	0.169972
Unknown_mgs_1502	ME571_ 7-Methylguanosine 5'-phosphate	-0.102034	0.416899
Unknown_mgs_0256	ME571_ 7-Methylguanosine 5'-phosphate	-0.127376	0.327234
Unknown_mgs_0621	ME571_ 7-Methylguanosine 5'-phosphate	-0.0946791	0.458025
Unknown_mgs_0667	ME571_ 7-Methylguanosine 5'-phosphate	-0.195063	0.149188
Bacteroides.stercoris.ATCC.43183_mgs_0176	ME66_Phthalide	0.132474	0.208444
Unknown_mgs_0394	ME66_Phthalide	0.129353	0.211506
Unknown_mgs_0558	ME66_Phthalide	0.13833	0.189495
Unknown_mgs_1433	ME66_Phthalide	0.100139	0.303209
Turicibacter.sanguinis.PC909_mgs_0306	ME66_Phthalide	-0.00308134	0.972028
Unknown_mgs_0383	ME66_Phthalide	0.0160917	0.889219
Unknown_mgs_0104	ME66_Phthalide	0.0941963	0.33325
X.Clostridium..bolteae.90A9_mgs_0007	ME66_Phthalide	0.124348	0.221721
Tyzzerella.nexilis.DSM.1787_mgs_0415	ME66_Phthalide	0.117284	0.236002
Unknown_mgs_0832	ME66_Phthalide	0.0242626	0.831058
Unknown_mgs_0584	ME66_Phthalide	0.152831	0.147787
Lachnospiraceae.bacterium.2_1_46FAA_mgs_0755	ME66_Phthalide	0.0896185	0.357264
Unknown_mgs_0103	ME66_Phthalide	0.18598	0.0985584
X.Ruminococcus..gnavus.AGR2154_mgs_0160	ME66_Phthalide	0.242017	0.0667209
Coprococcus.sp..HPP0048_mgs_0232	ME66_Phthalide	0.159704	0.139681
Blautia.hansenii.DSM.20583_mgs_0787	ME66_Phthalide	0.197257	0.0828232
Solobacterium.moorei.F0204_mgs_0945	ME66_Phthalide	0.0609114	0.552844
Atopobium.parvulum.DSM.20469_mgs_1482	ME66_Phthalide	0.154399	0.145669
Unknown_mgs_0220	ME66_Phthalide	0.120397	0.231828
Unknown_mgs_1403	ME66_Phthalide	0.158462	0.140672
Unknown_mgs_0544	ME66_Phthalide	0.184738	0.0985584
X.Eubacterium..dolichum.DSM.3991_mgs_0730	ME66_Phthalide	0.0457283	0.648375
Unknown_mgs_1469	ME66_Phthalide	0.104581	0.290897
Unknown_mgs_0209	ME66_Phthalide	-0.31516	0.019768
Unknown_mgs_0853	ME66_Phthalide	-0.199596	0.0828232
Unknown_mgs_1320	ME66_Phthalide	-0.197373	0.0828232
Unknown_mgs_0950	ME66_Phthalide	-0.119068	0.234511
X.Eubacterium..eligens.ATCC.27750_mgs_1432	ME66_Phthalide	-0.142101	0.180561
X.Eubacterium..eligens.ATCC.27750_mgs_0507	ME66_Phthalide	-0.149312	0.154951
X.Eubacterium..eligens.ATCC.27750_mgs_1459	ME66_Phthalide	-0.1724	0.114033
Unknown_mgs_0613	ME66_Phthalide	-0.124381	0.221721
Intestinimonas.butyriciproducens_mgs_0172	ME66_Phthalide	-0.157572	0.140672
Unknown_mgs_0759	ME66_Phthalide	-0.235352	0.0667209
Faecalibacterium.prausnitzii.SL3.3_mgs_1050	ME66_Phthalide	-0.152081	0.147787
Faecalibacterium.prausnitzii.SL3.3_mgs_1310	ME66_Phthalide	-0.185388	0.0985584
Unknown_mgs_1023	ME66_Phthalide	-0.124029	0.221721
Unknown_mgs_0521	ME66_Phthalide	-0.16329	0.132012
Unknown_mgs_1109	ME66_Phthalide	-0.182506	0.0992964
Unknown_mgs_0288	ME66_Phthalide	-0.225949	0.0667209
Faecalibacterium.prausnitzii.L2.6_mgs_0443	ME66_Phthalide	-0.242297	0.0667209
Faecalibacterium.prausnitzii.A2.165_mgs_0359	ME66_Phthalide	-0.170484	0.114033
Faecalibacterium.prausnitzii.SL3.3_mgs_0669	ME66_Phthalide	-0.245542	0.0667209
Unknown_mgs_0477	ME66_Phthalide	-0.231911	0.0667209
Unknown_mgs_0663	ME66_Phthalide	-0.218657	0.0667209
Unknown_mgs_0422	ME66_Phthalide	0.00334208	0.972028
Unknown_mgs_1296	ME66_Phthalide	-0.103687	0.291656
Unknown_mgs_0977	ME66_Phthalide	-0.156243	0.142202
Unknown_mgs_1340	ME66_Phthalide	-0.172915	0.114033
Unknown_mgs_1335	ME66_Phthalide	-0.205117	0.0828232
Unknown_mgs_0456	ME66_Phthalide	-0.224564	0.0667209
Unknown_mgs_1497	ME66_Phthalide	-0.21172	0.0786687
Unknown_mgs_0132	ME66_Phthalide	-0.256777	0.0667209
Unknown_mgs_1034	ME66_Phthalide	-0.197581	0.0828232
Unknown_mgs_1342	ME66_Phthalide	-0.219763	0.0667209
Unknown_mgs_0615	ME66_Phthalide	-0.227514	0.0667209
Oscillibacter.sp..ER4_mgs_0995	ME66_Phthalide	-0.162827	0.132012
Unknown_mgs_0395	ME66_Phthalide	-0.22916	0.0667209
Unknown_mgs_0569	ME66_Phthalide	-0.131389	0.209624
Unknown_mgs_0718	ME66_Phthalide	-0.110169	0.264589
Unknown_mgs_0439	ME66_Phthalide	-0.114225	0.247513
Unknown_mgs_0130	ME66_Phthalide	-0.194431	0.0866526
Ruminococcus.lactaris.CC59_002D_mgs_0445	ME66_Phthalide	-0.192536	0.0882135
Prevotella.bivia.DSM.20514_mgs_1129	ME66_Phthalide	-0.0532525	0.600768
Unknown_mgs_1317	ME66_Phthalide	-0.134019	0.205166
Haemophilus.parainfluenzae.T3T1_mgs_0009	ME66_Phthalide	-0.125901	0.221721
Haemophilus.parainfluenzae.T3T1_mgs_0101	ME66_Phthalide	-0.140488	0.183801
Unknown_mgs_1495	ME66_Phthalide	-0.0566839	0.579964
Unknown_mgs_1025	ME66_Phthalide	-0.20226	0.0828232
Veillonella.parvula.DSM.2008_mgs_0057	ME66_Phthalide	-0.17551	0.114033
Veillonella.parvula.HSIVP1_mgs_0373	ME66_Phthalide	-0.170247	0.114033
Prevotella.disiens.FB035.09AN_mgs_0978	ME66_Phthalide	0.0517442	0.605574
Unknown_mgs_0862	ME66_Phthalide	-0.0861755	0.374295
Unknown_mgs_0598	ME66_Phthalide	-0.118335	0.234511
Unknown_mgs_0055	ME66_Phthalide	-0.202994	0.0828232
Unknown_mgs_1213	ME66_Phthalide	-0.170459	0.114033
Unknown_mgs_0499	ME66_Phthalide	-0.183905	0.0985584
Unknown_mgs_1144	ME66_Phthalide	-0.129535	0.211506
Unknown_mgs_0610	ME66_Phthalide	-0.122791	0.223953
Unknown_mgs_0658	ME66_Phthalide	-0.00429076	0.972028
Anaerotruncus.colihominis.DSM.17241_mgs_0264	ME66_Phthalide	-0.0157401	0.889219
Unknown_mgs_1397	ME66_Phthalide	-0.22214	0.0667209
Unknown_mgs_1502	ME66_Phthalide	-0.172673	0.114033
Unknown_mgs_0256	ME66_Phthalide	-0.102018	0.296807
Unknown_mgs_0621	ME66_Phthalide	-0.202296	0.0828232
Unknown_mgs_0667	ME66_Phthalide	-0.264765	0.0667209
Bacteroides.stercoris.ATCC.43183_mgs_0176	ME181_" Epomediol	0.0514881	0.615603
Unknown_mgs_0394	ME181_" Epomediol	0.0803303	0.436975
Unknown_mgs_0558	ME181_" Epomediol	0.109866	0.308777
Unknown_mgs_1433	ME181_" Epomediol	0.0763676	0.453479
Turicibacter.sanguinis.PC909_mgs_0306	ME181_" Epomediol	-0.0272239	0.784349
Unknown_mgs_0383	ME181_" Epomediol	0.125989	0.236136
Unknown_mgs_0104	ME181_" Epomediol	0.092871	0.374107
X.Clostridium..bolteae.90A9_mgs_0007	ME181_" Epomediol	0.193761	0.0922834
Tyzzerella.nexilis.DSM.1787_mgs_0415	ME181_" Epomediol	0.178824	0.106815
Unknown_mgs_0832	ME181_" Epomediol	0.234961	0.0525684
Unknown_mgs_0584	ME181_" Epomediol	0.0353625	0.721222
Lachnospiraceae.bacterium.2_1_46FAA_mgs_0755	ME181_" Epomediol	0.0153339	0.882225
Unknown_mgs_0103	ME181_" Epomediol	0.181541	0.102076
X.Ruminococcus..gnavus.AGR2154_mgs_0160	ME181_" Epomediol	0.185262	0.0980299
Coprococcus.sp..HPP0048_mgs_0232	ME181_" Epomediol	0.133295	0.225937
Blautia.hansenii.DSM.20583_mgs_0787	ME181_" Epomediol	0.164696	0.135872
Solobacterium.moorei.F0204_mgs_0945	ME181_" Epomediol	0.132016	0.227509
Atopobium.parvulum.DSM.20469_mgs_1482	ME181_" Epomediol	0.152906	0.167149
Unknown_mgs_0220	ME181_" Epomediol	0.0806128	0.436975
Unknown_mgs_1403	ME181_" Epomediol	0.134164	0.225937
Unknown_mgs_0544	ME181_" Epomediol	0.0356643	0.721222
X.Eubacterium..dolichum.DSM.3991_mgs_0730	ME181_" Epomediol	0.0827617	0.435575
Unknown_mgs_1469	ME181_" Epomediol	-0.00509129	0.953798
Unknown_mgs_0209	ME181_" Epomediol	-0.156529	0.159275
Unknown_mgs_0853	ME181_" Epomediol	-0.0964293	0.366404
Unknown_mgs_1320	ME181_" Epomediol	-0.0955307	0.366404
Unknown_mgs_0950	ME181_" Epomediol	-0.219353	0.069834
X.Eubacterium..eligens.ATCC.27750_mgs_1432	ME181_" Epomediol	-0.221481	0.069834
X.Eubacterium..eligens.ATCC.27750_mgs_0507	ME181_" Epomediol	-0.207458	0.0873847
X.Eubacterium..eligens.ATCC.27750_mgs_1459	ME181_" Epomediol	-0.240246	0.0525684
Unknown_mgs_0613	ME181_" Epomediol	-0.186881	0.0968488
Intestinimonas.butyriciproducens_mgs_0172	ME181_" Epomediol	-0.189336	0.0934389
Unknown_mgs_0759	ME181_" Epomediol	-0.150523	0.171884
Faecalibacterium.prausnitzii.SL3.3_mgs_1050	ME181_" Epomediol	-0.125016	0.236782
Faecalibacterium.prausnitzii.SL3.3_mgs_1310	ME181_" Epomediol	-0.169829	0.125217
Unknown_mgs_1023	ME181_" Epomediol	-0.190715	0.0931437
Unknown_mgs_0521	ME181_" Epomediol	-0.109589	0.308777
Unknown_mgs_1109	ME181_" Epomediol	-0.172925	0.118551
Unknown_mgs_0288	ME181_" Epomediol	-0.0822499	0.435575
Faecalibacterium.prausnitzii.L2.6_mgs_0443	ME181_" Epomediol	-0.192339	0.0922834
Faecalibacterium.prausnitzii.A2.165_mgs_0359	ME181_" Epomediol	-0.129101	0.233538
Faecalibacterium.prausnitzii.SL3.3_mgs_0669	ME181_" Epomediol	-0.239222	0.0525684
Unknown_mgs_0477	ME181_" Epomediol	-0.247245	0.0525684
Unknown_mgs_0663	ME181_" Epomediol	-0.0926888	0.374107
Unknown_mgs_0422	ME181_" Epomediol	-0.143105	0.192423
Unknown_mgs_1296	ME181_" Epomediol	-0.152623	0.167149
Unknown_mgs_0977	ME181_" Epomediol	-0.00605712	0.953798
Unknown_mgs_1340	ME181_" Epomediol	-0.168121	0.127471
Unknown_mgs_1335	ME181_" Epomediol	-0.209459	0.0873847
Unknown_mgs_0456	ME181_" Epomediol	-0.291243	0.0299161
Unknown_mgs_1497	ME181_" Epomediol	-0.228484	0.0595849
Unknown_mgs_0132	ME181_" Epomediol	-0.204592	0.0878976
Unknown_mgs_1034	ME181_" Epomediol	-0.195034	0.0922834
Unknown_mgs_1342	ME181_" Epomediol	-0.253592	0.0525684
Unknown_mgs_0615	ME181_" Epomediol	-0.235766	0.0525684
Oscillibacter.sp..ER4_mgs_0995	ME181_" Epomediol	-0.192765	0.0922834
Unknown_mgs_0395	ME181_" Epomediol	-0.0721459	0.478597
Unknown_mgs_0569	ME181_" Epomediol	-0.20146	0.091876
Unknown_mgs_0718	ME181_" Epomediol	-0.14301	0.192423
Unknown_mgs_0439	ME181_" Epomediol	-0.251561	0.0525684
Unknown_mgs_0130	ME181_" Epomediol	-0.206578	0.0873847
Ruminococcus.lactaris.CC59_002D_mgs_0445	ME181_" Epomediol	-0.193465	0.0922834
Prevotella.bivia.DSM.20514_mgs_1129	ME181_" Epomediol	-0.0526572	0.613724
Unknown_mgs_1317	ME181_" Epomediol	-0.048767	0.630629
Haemophilus.parainfluenzae.T3T1_mgs_0009	ME181_" Epomediol	-0.240068	0.0525684
Haemophilus.parainfluenzae.T3T1_mgs_0101	ME181_" Epomediol	-0.256398	0.0525684
Unknown_mgs_1495	ME181_" Epomediol	-0.121775	0.249289
Unknown_mgs_1025	ME181_" Epomediol	-0.131169	0.227509
Veillonella.parvula.DSM.2008_mgs_0057	ME181_" Epomediol	-0.127511	0.234469
Veillonella.parvula.HSIVP1_mgs_0373	ME181_" Epomediol	-0.143619	0.192423
Prevotella.disiens.FB035.09AN_mgs_0978	ME181_" Epomediol	-0.0774009	0.452181
Unknown_mgs_0862	ME181_" Epomediol	-0.0541972	0.608709
Unknown_mgs_0598	ME181_" Epomediol	-0.0477493	0.631211
Unknown_mgs_0055	ME181_" Epomediol	-0.13924	0.205695
Unknown_mgs_1213	ME181_" Epomediol	-0.19374	0.0922834
Unknown_mgs_0499	ME181_" Epomediol	-0.0956264	0.366404
Unknown_mgs_1144	ME181_" Epomediol	-0.172899	0.118551
Unknown_mgs_0610	ME181_" Epomediol	-0.183954	0.0984189
Unknown_mgs_0658	ME181_" Epomediol	-0.127171	0.234469
Anaerotruncus.colihominis.DSM.17241_mgs_0264	ME181_" Epomediol	-0.0630277	0.543061
Unknown_mgs_1397	ME181_" Epomediol	-0.291796	0.0299161
Unknown_mgs_1502	ME181_" Epomediol	-0.162059	0.141777
Unknown_mgs_0256	ME181_" Epomediol	-0.0980694	0.366404
Unknown_mgs_0621	ME181_" Epomediol	-0.106009	0.326117
Unknown_mgs_0667	ME181_" Epomediol	-0.100867	0.353909
Bacteroides.stercoris.ATCC.43183_mgs_0176	ME411_ Leucyl-leucine	0.0769289	0.505522
Unknown_mgs_0394	ME411_ Leucyl-leucine	0.0019612	0.982194
Unknown_mgs_0558	ME411_ Leucyl-leucine	0.0227378	0.867218
Unknown_mgs_1433	ME411_ Leucyl-leucine	-0.00378201	0.97953
Turicibacter.sanguinis.PC909_mgs_0306	ME411_ Leucyl-leucine	-0.0339111	0.803464
Unknown_mgs_0383	ME411_ Leucyl-leucine	-0.0698401	0.54887
Unknown_mgs_0104	ME411_ Leucyl-leucine	0.12879	0.268758
X.Clostridium..bolteae.90A9_mgs_0007	ME411_ Leucyl-leucine	0.190641	0.0917765
Tyzzerella.nexilis.DSM.1787_mgs_0415	ME411_ Leucyl-leucine	0.265302	0.0223533
Unknown_mgs_0832	ME411_ Leucyl-leucine	0.0965078	0.389846
Unknown_mgs_0584	ME411_ Leucyl-leucine	0.0933078	0.406951
Lachnospiraceae.bacterium.2_1_46FAA_mgs_0755	ME411_ Leucyl-leucine	-0.00656433	0.97953
Unknown_mgs_0103	ME411_ Leucyl-leucine	0.0750947	0.512775
X.Ruminococcus..gnavus.AGR2154_mgs_0160	ME411_ Leucyl-leucine	0.181421	0.109491
Coprococcus.sp..HPP0048_mgs_0232	ME411_ Leucyl-leucine	0.153106	0.169274
Blautia.hansenii.DSM.20583_mgs_0787	ME411_ Leucyl-leucine	0.123608	0.285623
Solobacterium.moorei.F0204_mgs_0945	ME411_ Leucyl-leucine	0.0276946	0.841717
Atopobium.parvulum.DSM.20469_mgs_1482	ME411_ Leucyl-leucine	-0.0099243	0.966958
Unknown_mgs_0220	ME411_ Leucyl-leucine	0.0811199	0.479163
Unknown_mgs_1403	ME411_ Leucyl-leucine	0.0286283	0.841717
Unknown_mgs_0544	ME411_ Leucyl-leucine	0.0429099	0.73671
X.Eubacterium..dolichum.DSM.3991_mgs_0730	ME411_ Leucyl-leucine	0.0454333	0.731569
Unknown_mgs_1469	ME411_ Leucyl-leucine	0.0476844	0.723318
Unknown_mgs_0209	ME411_ Leucyl-leucine	-0.272787	0.0188633
Unknown_mgs_0853	ME411_ Leucyl-leucine	-0.197941	0.0910535
Unknown_mgs_1320	ME411_ Leucyl-leucine	-0.191448	0.0917765
Unknown_mgs_0950	ME411_ Leucyl-leucine	-0.130308	0.268758
X.Eubacterium..eligens.ATCC.27750_mgs_1432	ME411_ Leucyl-leucine	-0.277884	0.0177804
X.Eubacterium..eligens.ATCC.27750_mgs_0507	ME411_ Leucyl-leucine	-0.279646	0.0177804
X.Eubacterium..eligens.ATCC.27750_mgs_1459	ME411_ Leucyl-leucine	-0.300819	0.0177804
Unknown_mgs_0613	ME411_ Leucyl-leucine	-0.209003	0.0763606
Intestinimonas.butyriciproducens_mgs_0172	ME411_ Leucyl-leucine	-0.166135	0.142327
Unknown_mgs_0759	ME411_ Leucyl-leucine	-0.168968	0.142196
Faecalibacterium.prausnitzii.SL3.3_mgs_1050	ME411_ Leucyl-leucine	-0.192618	0.0917765
Faecalibacterium.prausnitzii.SL3.3_mgs_1310	ME411_ Leucyl-leucine	-0.174573	0.128301
Unknown_mgs_1023	ME411_ Leucyl-leucine	-0.146934	0.192224
Unknown_mgs_0521	ME411_ Leucyl-leucine	-0.218791	0.0719066
Unknown_mgs_1109	ME411_ Leucyl-leucine	-0.230679	0.0547222
Unknown_mgs_0288	ME411_ Leucyl-leucine	-0.284733	0.0177804
Faecalibacterium.prausnitzii.L2.6_mgs_0443	ME411_ Leucyl-leucine	-0.153597	0.169274
Faecalibacterium.prausnitzii.A2.165_mgs_0359	ME411_ Leucyl-leucine	-0.328623	0.0101599
Faecalibacterium.prausnitzii.SL3.3_mgs_0669	ME411_ Leucyl-leucine	-0.262429	0.0223533
Unknown_mgs_0477	ME411_ Leucyl-leucine	-0.216414	0.0719066
Unknown_mgs_0663	ME411_ Leucyl-leucine	-0.203426	0.0820712
Unknown_mgs_0422	ME411_ Leucyl-leucine	-0.0825407	0.475386
Unknown_mgs_1296	ME411_ Leucyl-leucine	-0.0919238	0.410369
Unknown_mgs_0977	ME411_ Leucyl-leucine	-0.154426	0.169274
Unknown_mgs_1340	ME411_ Leucyl-leucine	-0.114083	0.328445
Unknown_mgs_1335	ME411_ Leucyl-leucine	-0.237631	0.0469557
Unknown_mgs_0456	ME411_ Leucyl-leucine	-0.281714	0.0177804
Unknown_mgs_1497	ME411_ Leucyl-leucine	-0.22863	0.0547222
Unknown_mgs_0132	ME411_ Leucyl-leucine	-0.182283	0.109491
Unknown_mgs_1034	ME411_ Leucyl-leucine	-0.0991597	0.384685
Unknown_mgs_1342	ME411_ Leucyl-leucine	-0.246215	0.0376502
Unknown_mgs_0615	ME411_ Leucyl-leucine	-0.168436	0.142196
Oscillibacter.sp..ER4_mgs_0995	ME411_ Leucyl-leucine	-0.155483	0.169274
Unknown_mgs_0395	ME411_ Leucyl-leucine	-0.112991	0.328445
Unknown_mgs_0569	ME411_ Leucyl-leucine	-0.192319	0.0917765
Unknown_mgs_0718	ME411_ Leucyl-leucine	-0.162738	0.151221
Unknown_mgs_0439	ME411_ Leucyl-leucine	-0.128408	0.268758
Unknown_mgs_0130	ME411_ Leucyl-leucine	-0.127402	0.268788
Ruminococcus.lactaris.CC59_002D_mgs_0445	ME411_ Leucyl-leucine	-0.211246	0.0763606
Prevotella.bivia.DSM.20514_mgs_1129	ME411_ Leucyl-leucine	0.0446653	0.731569
Unknown_mgs_1317	ME411_ Leucyl-leucine	-0.166717	0.142327
Haemophilus.parainfluenzae.T3T1_mgs_0009	ME411_ Leucyl-leucine	-0.206283	0.0789249
Haemophilus.parainfluenzae.T3T1_mgs_0101	ME411_ Leucyl-leucine	-0.197005	0.0910535
Unknown_mgs_1495	ME411_ Leucyl-leucine	-0.10402	0.357072
Unknown_mgs_1025	ME411_ Leucyl-leucine	-0.122129	0.288653
Veillonella.parvula.DSM.2008_mgs_0057	ME411_ Leucyl-leucine	-0.0419789	0.73671
Veillonella.parvula.HSIVP1_mgs_0373	ME411_ Leucyl-leucine	-0.10864	0.338402
Prevotella.disiens.FB035.09AN_mgs_0978	ME411_ Leucyl-leucine	-0.0186936	0.894676
Unknown_mgs_0862	ME411_ Leucyl-leucine	0.00352458	0.97953
Unknown_mgs_0598	ME411_ Leucyl-leucine	-0.00493174	0.97953
Unknown_mgs_0055	ME411_ Leucyl-leucine	-0.189943	0.0917765
Unknown_mgs_1213	ME411_ Leucyl-leucine	-0.0610714	0.608323
Unknown_mgs_0499	ME411_ Leucyl-leucine	-0.0632901	0.597458
Unknown_mgs_1144	ME411_ Leucyl-leucine	-0.157566	0.168052
Unknown_mgs_0610	ME411_ Leucyl-leucine	-0.209915	0.0763606
Unknown_mgs_0658	ME411_ Leucyl-leucine	-0.0981959	0.384909
Anaerotruncus.colihominis.DSM.17241_mgs_0264	ME411_ Leucyl-leucine	-0.111301	0.33007
Unknown_mgs_1397	ME411_ Leucyl-leucine	-0.144178	0.200511
Unknown_mgs_1502	ME411_ Leucyl-leucine	-0.113425	0.328445
Unknown_mgs_0256	ME411_ Leucyl-leucine	-0.107036	0.34289
Unknown_mgs_0621	ME411_ Leucyl-leucine	-0.110834	0.33007
Unknown_mgs_0667	ME411_ Leucyl-leucine	0.0244006	0.862397
Bacteroides.stercoris.ATCC.43183_mgs_0176	ME174_Ginsenoyne J	-0.113647	0.311872
Unknown_mgs_0394	ME174_Ginsenoyne J	-0.0530539	0.657235
Unknown_mgs_0558	ME174_Ginsenoyne J	0.0832695	0.469551
Unknown_mgs_1433	ME174_Ginsenoyne J	0.0431899	0.705969
Turicibacter.sanguinis.PC909_mgs_0306	ME174_Ginsenoyne J	0.00465478	0.977128
Unknown_mgs_0383	ME174_Ginsenoyne J	0.0214712	0.857381
Unknown_mgs_0104	ME174_Ginsenoyne J	0.110116	0.328193
X.Clostridium..bolteae.90A9_mgs_0007	ME174_Ginsenoyne J	0.12883	0.252483
Tyzzerella.nexilis.DSM.1787_mgs_0415	ME174_Ginsenoyne J	0.142357	0.204512
Unknown_mgs_0832	ME174_Ginsenoyne J	0.261791	0.026552
Unknown_mgs_0584	ME174_Ginsenoyne J	0.187209	0.107435
Lachnospiraceae.bacterium.2_1_46FAA_mgs_0755	ME174_Ginsenoyne J	0.163348	0.153203
Unknown_mgs_0103	ME174_Ginsenoyne J	0.284925	0.0242119
X.Ruminococcus..gnavus.AGR2154_mgs_0160	ME174_Ginsenoyne J	0.274874	0.0242119
Coprococcus.sp..HPP0048_mgs_0232	ME174_Ginsenoyne J	0.208356	0.077136
Blautia.hansenii.DSM.20583_mgs_0787	ME174_Ginsenoyne J	0.207002	0.077136
Solobacterium.moorei.F0204_mgs_0945	ME174_Ginsenoyne J	0.187812	0.107435
Atopobium.parvulum.DSM.20469_mgs_1482	ME174_Ginsenoyne J	0.123174	0.270995
Unknown_mgs_0220	ME174_Ginsenoyne J	0.243938	0.0409874
Unknown_mgs_1403	ME174_Ginsenoyne J	0.227722	0.056483
Unknown_mgs_0544	ME174_Ginsenoyne J	0.0550798	0.653487
X.Eubacterium..dolichum.DSM.3991_mgs_0730	ME174_Ginsenoyne J	0.0866708	0.457688
Unknown_mgs_1469	ME174_Ginsenoyne J	0.0841365	0.469551
Unknown_mgs_0209	ME174_Ginsenoyne J	-0.139325	0.21462
Unknown_mgs_0853	ME174_Ginsenoyne J	-0.0789812	0.496525
Unknown_mgs_1320	ME174_Ginsenoyne J	-0.0774038	0.501614
Unknown_mgs_0950	ME174_Ginsenoyne J	-0.184033	0.113302
X.Eubacterium..eligens.ATCC.27750_mgs_1432	ME174_Ginsenoyne J	-0.18966	0.107435
X.Eubacterium..eligens.ATCC.27750_mgs_0507	ME174_Ginsenoyne J	-0.128268	0.252483
X.Eubacterium..eligens.ATCC.27750_mgs_1459	ME174_Ginsenoyne J	-0.176118	0.131696
Unknown_mgs_0613	ME174_Ginsenoyne J	-0.0878736	0.4558
Intestinimonas.butyriciproducens_mgs_0172	ME174_Ginsenoyne J	-0.137199	0.220452
Unknown_mgs_0759	ME174_Ginsenoyne J	-0.152528	0.180772
Faecalibacterium.prausnitzii.SL3.3_mgs_1050	ME174_Ginsenoyne J	-0.208188	0.077136
Faecalibacterium.prausnitzii.SL3.3_mgs_1310	ME174_Ginsenoyne J	-0.0686601	0.559015
Unknown_mgs_1023	ME174_Ginsenoyne J	-0.158713	0.163186
Unknown_mgs_0521	ME174_Ginsenoyne J	-0.149004	0.185065
Unknown_mgs_1109	ME174_Ginsenoyne J	-0.124109	0.270995
Unknown_mgs_0288	ME174_Ginsenoyne J	-0.00216289	0.980363
Faecalibacterium.prausnitzii.L2.6_mgs_0443	ME174_Ginsenoyne J	-0.187849	0.107435
Faecalibacterium.prausnitzii.A2.165_mgs_0359	ME174_Ginsenoyne J	-0.188674	0.107435
Faecalibacterium.prausnitzii.SL3.3_mgs_0669	ME174_Ginsenoyne J	-0.216079	0.0748
Unknown_mgs_0477	ME174_Ginsenoyne J	-0.354936	0.00252276
Unknown_mgs_0663	ME174_Ginsenoyne J	-0.228998	0.056483
Unknown_mgs_0422	ME174_Ginsenoyne J	-0.172199	0.13696
Unknown_mgs_1296	ME174_Ginsenoyne J	-0.146459	0.189817
Unknown_mgs_0977	ME174_Ginsenoyne J	-0.159153	0.163186
Unknown_mgs_1340	ME174_Ginsenoyne J	-0.108838	0.330946
Unknown_mgs_1335	ME174_Ginsenoyne J	-0.179287	0.124949
Unknown_mgs_0456	ME174_Ginsenoyne J	-0.276785	0.0242119
Unknown_mgs_1497	ME174_Ginsenoyne J	-0.249667	0.0367276
Unknown_mgs_0132	ME174_Ginsenoyne J	-0.173852	0.135395
Unknown_mgs_1034	ME174_Ginsenoyne J	-0.167177	0.150781
Unknown_mgs_1342	ME174_Ginsenoyne J	-0.209404	0.077136
Unknown_mgs_0615	ME174_Ginsenoyne J	-0.266699	0.0256172
Oscillibacter.sp..ER4_mgs_0995	ME174_Ginsenoyne J	-0.240989	0.0415457
Unknown_mgs_0395	ME174_Ginsenoyne J	-0.265299	0.0256172
Unknown_mgs_0569	ME174_Ginsenoyne J	-0.150681	0.184391
Unknown_mgs_0718	ME174_Ginsenoyne J	-0.192945	0.107435
Unknown_mgs_0439	ME174_Ginsenoyne J	-0.130143	0.252483
Unknown_mgs_0130	ME174_Ginsenoyne J	-0.148495	0.185065
Ruminococcus.lactaris.CC59_002D_mgs_0445	ME174_Ginsenoyne J	-0.118965	0.284852
Prevotella.bivia.DSM.20514_mgs_1129	ME174_Ginsenoyne J	0.0152122	0.894112
Unknown_mgs_1317	ME174_Ginsenoyne J	-0.0973725	0.39769
Haemophilus.parainfluenzae.T3T1_mgs_0009	ME174_Ginsenoyne J	-0.045942	0.699692
Haemophilus.parainfluenzae.T3T1_mgs_0101	ME174_Ginsenoyne J	-0.0526253	0.657235
Unknown_mgs_1495	ME174_Ginsenoyne J	-0.0476475	0.693522
Unknown_mgs_1025	ME174_Ginsenoyne J	-0.0253956	0.83946
Veillonella.parvula.DSM.2008_mgs_0057	ME174_Ginsenoyne J	-0.0247627	0.83946
Veillonella.parvula.HSIVP1_mgs_0373	ME174_Ginsenoyne J	-0.024518	0.83946
Prevotella.disiens.FB035.09AN_mgs_0978	ME174_Ginsenoyne J	0.15642	0.168347
Unknown_mgs_0862	ME174_Ginsenoyne J	-0.0272271	0.83946
Unknown_mgs_0598	ME174_Ginsenoyne J	-0.0642789	0.580026
Unknown_mgs_0055	ME174_Ginsenoyne J	-0.296094	0.0240787
Unknown_mgs_1213	ME174_Ginsenoyne J	-0.215224	0.0748
Unknown_mgs_0499	ME174_Ginsenoyne J	-0.0202445	0.858163
Unknown_mgs_1144	ME174_Ginsenoyne J	-0.0037862	0.977128
Unknown_mgs_0610	ME174_Ginsenoyne J	-0.166245	0.150781
Unknown_mgs_0658	ME174_Ginsenoyne J	-0.0438697	0.705969
Anaerotruncus.colihominis.DSM.17241_mgs_0264	ME174_Ginsenoyne J	-0.0905365	0.442408
Unknown_mgs_1397	ME174_Ginsenoyne J	-0.10289	0.364893
Unknown_mgs_1502	ME174_Ginsenoyne J	-0.0671003	0.564041
Unknown_mgs_0256	ME174_Ginsenoyne J	-0.122082	0.271943
Unknown_mgs_0621	ME174_Ginsenoyne J	-0.0689741	0.559015
Unknown_mgs_0667	ME174_Ginsenoyne J	-0.164072	0.153203
Bacteroides.stercoris.ATCC.43183_mgs_0176	ME692_"2,4,4-Trimethylcyclopentanone"	0.0465369	0.625644
Unknown_mgs_0394	ME692_"2,4,4-Trimethylcyclopentanone"	-0.00640208	0.941921
Unknown_mgs_0558	ME692_"2,4,4-Trimethylcyclopentanone"	0.123096	0.218907
Unknown_mgs_1433	ME692_"2,4,4-Trimethylcyclopentanone"	0.0941575	0.335877
Turicibacter.sanguinis.PC909_mgs_0306	ME692_"2,4,4-Trimethylcyclopentanone"	0.0223233	0.818707
Unknown_mgs_0383	ME692_"2,4,4-Trimethylcyclopentanone"	0.184282	0.0731181
Unknown_mgs_0104	ME692_"2,4,4-Trimethylcyclopentanone"	0.117457	0.238532
X.Clostridium..bolteae.90A9_mgs_0007	ME692_"2,4,4-Trimethylcyclopentanone"	0.211909	0.0403534
Tyzzerella.nexilis.DSM.1787_mgs_0415	ME692_"2,4,4-Trimethylcyclopentanone"	0.153459	0.139591
Unknown_mgs_0832	ME692_"2,4,4-Trimethylcyclopentanone"	0.177185	0.0854557
Unknown_mgs_0584	ME692_"2,4,4-Trimethylcyclopentanone"	0.311908	0.00330128
Lachnospiraceae.bacterium.2_1_46FAA_mgs_0755	ME692_"2,4,4-Trimethylcyclopentanone"	0.241931	0.0231111
Unknown_mgs_0103	ME692_"2,4,4-Trimethylcyclopentanone"	0.313078	0.00330128
X.Ruminococcus..gnavus.AGR2154_mgs_0160	ME692_"2,4,4-Trimethylcyclopentanone"	0.336622	0.00224667
Coprococcus.sp..HPP0048_mgs_0232	ME692_"2,4,4-Trimethylcyclopentanone"	0.277399	0.00765453
Blautia.hansenii.DSM.20583_mgs_0787	ME692_"2,4,4-Trimethylcyclopentanone"	0.312746	0.00330128
Solobacterium.moorei.F0204_mgs_0945	ME692_"2,4,4-Trimethylcyclopentanone"	0.151814	0.139846
Atopobium.parvulum.DSM.20469_mgs_1482	ME692_"2,4,4-Trimethylcyclopentanone"	0.109188	0.265831
Unknown_mgs_0220	ME692_"2,4,4-Trimethylcyclopentanone"	0.329043	0.00248659
Unknown_mgs_1403	ME692_"2,4,4-Trimethylcyclopentanone"	0.208428	0.0424285
Unknown_mgs_0544	ME692_"2,4,4-Trimethylcyclopentanone"	0.100068	0.312419
X.Eubacterium..dolichum.DSM.3991_mgs_0730	ME692_"2,4,4-Trimethylcyclopentanone"	0.154067	0.139591
Unknown_mgs_1469	ME692_"2,4,4-Trimethylcyclopentanone"	0.150978	0.139971
Unknown_mgs_0209	ME692_"2,4,4-Trimethylcyclopentanone"	-0.228422	0.0298569
Unknown_mgs_0853	ME692_"2,4,4-Trimethylcyclopentanone"	-0.1244	0.216352
Unknown_mgs_1320	ME692_"2,4,4-Trimethylcyclopentanone"	-0.129192	0.198111
Unknown_mgs_0950	ME692_"2,4,4-Trimethylcyclopentanone"	-0.180852	0.0787116
X.Eubacterium..eligens.ATCC.27750_mgs_1432	ME692_"2,4,4-Trimethylcyclopentanone"	-0.291929	0.00580367
X.Eubacterium..eligens.ATCC.27750_mgs_0507	ME692_"2,4,4-Trimethylcyclopentanone"	-0.209582	0.0424285
X.Eubacterium..eligens.ATCC.27750_mgs_1459	ME692_"2,4,4-Trimethylcyclopentanone"	-0.220414	0.0336907
Unknown_mgs_0613	ME692_"2,4,4-Trimethylcyclopentanone"	-0.0719209	0.467495
Intestinimonas.butyriciproducens_mgs_0172	ME692_"2,4,4-Trimethylcyclopentanone"	-0.131859	0.189852
Unknown_mgs_0759	ME692_"2,4,4-Trimethylcyclopentanone"	-0.274596	0.00765453
Faecalibacterium.prausnitzii.SL3.3_mgs_1050	ME692_"2,4,4-Trimethylcyclopentanone"	-0.238298	0.024008
Faecalibacterium.prausnitzii.SL3.3_mgs_1310	ME692_"2,4,4-Trimethylcyclopentanone"	-0.286126	0.00580797
Unknown_mgs_1023	ME692_"2,4,4-Trimethylcyclopentanone"	-0.112422	0.256734
Unknown_mgs_0521	ME692_"2,4,4-Trimethylcyclopentanone"	-0.145852	0.155542
Unknown_mgs_1109	ME692_"2,4,4-Trimethylcyclopentanone"	-0.115975	0.242472
Unknown_mgs_0288	ME692_"2,4,4-Trimethylcyclopentanone"	-0.139331	0.169708
Faecalibacterium.prausnitzii.L2.6_mgs_0443	ME692_"2,4,4-Trimethylcyclopentanone"	-0.269702	0.00833018
Faecalibacterium.prausnitzii.A2.165_mgs_0359	ME692_"2,4,4-Trimethylcyclopentanone"	-0.289353	0.00580797
Faecalibacterium.prausnitzii.SL3.3_mgs_0669	ME692_"2,4,4-Trimethylcyclopentanone"	-0.226419	0.0307297
Unknown_mgs_0477	ME692_"2,4,4-Trimethylcyclopentanone"	-0.212439	0.0403534
Unknown_mgs_0663	ME692_"2,4,4-Trimethylcyclopentanone"	-0.223781	0.0323574
Unknown_mgs_0422	ME692_"2,4,4-Trimethylcyclopentanone"	-0.22175	0.0333929
Unknown_mgs_1296	ME692_"2,4,4-Trimethylcyclopentanone"	-0.156224	0.136086
Unknown_mgs_0977	ME692_"2,4,4-Trimethylcyclopentanone"	-0.285947	0.00580797
Unknown_mgs_1340	ME692_"2,4,4-Trimethylcyclopentanone"	-0.0756321	0.446518
Unknown_mgs_1335	ME692_"2,4,4-Trimethylcyclopentanone"	-0.111588	0.257184
Unknown_mgs_0456	ME692_"2,4,4-Trimethylcyclopentanone"	-0.343707	0.00224667
Unknown_mgs_1497	ME692_"2,4,4-Trimethylcyclopentanone"	-0.358856	0.00202783
Unknown_mgs_0132	ME692_"2,4,4-Trimethylcyclopentanone"	-0.196607	0.0596368
Unknown_mgs_1034	ME692_"2,4,4-Trimethylcyclopentanone"	-0.193433	0.0603713
Unknown_mgs_1342	ME692_"2,4,4-Trimethylcyclopentanone"	-0.240679	0.0231111
Unknown_mgs_0615	ME692_"2,4,4-Trimethylcyclopentanone"	-0.195403	0.0600964
Oscillibacter.sp..ER4_mgs_0995	ME692_"2,4,4-Trimethylcyclopentanone"	-0.167123	0.10712
Unknown_mgs_0395	ME692_"2,4,4-Trimethylcyclopentanone"	-0.1527	0.139591
Unknown_mgs_0569	ME692_"2,4,4-Trimethylcyclopentanone"	-0.30456	0.00408411
Unknown_mgs_0718	ME692_"2,4,4-Trimethylcyclopentanone"	-0.275128	0.00765453
Unknown_mgs_0439	ME692_"2,4,4-Trimethylcyclopentanone"	-0.216718	0.0368191
Unknown_mgs_0130	ME692_"2,4,4-Trimethylcyclopentanone"	-0.141836	0.164874
Ruminococcus.lactaris.CC59_002D_mgs_0445	ME692_"2,4,4-Trimethylcyclopentanone"	-0.292738	0.00580367
Prevotella.bivia.DSM.20514_mgs_1129	ME692_"2,4,4-Trimethylcyclopentanone"	0.0148031	0.876529
Unknown_mgs_1317	ME692_"2,4,4-Trimethylcyclopentanone"	-0.0325852	0.736703
Haemophilus.parainfluenzae.T3T1_mgs_0009	ME692_"2,4,4-Trimethylcyclopentanone"	-0.192453	0.0603713
Haemophilus.parainfluenzae.T3T1_mgs_0101	ME692_"2,4,4-Trimethylcyclopentanone"	-0.192273	0.0603713
Unknown_mgs_1495	ME692_"2,4,4-Trimethylcyclopentanone"	-0.134472	0.185254
Unknown_mgs_1025	ME692_"2,4,4-Trimethylcyclopentanone"	-0.0521848	0.594288
Veillonella.parvula.DSM.2008_mgs_0057	ME692_"2,4,4-Trimethylcyclopentanone"	-0.139052	0.169708
Veillonella.parvula.HSIVP1_mgs_0373	ME692_"2,4,4-Trimethylcyclopentanone"	-0.143921	0.159874
Prevotella.disiens.FB035.09AN_mgs_0978	ME692_"2,4,4-Trimethylcyclopentanone"	0.0574986	0.57325
Unknown_mgs_0862	ME692_"2,4,4-Trimethylcyclopentanone"	-0.2304	0.0290699
Unknown_mgs_0598	ME692_"2,4,4-Trimethylcyclopentanone"	-0.121895	0.221024
Unknown_mgs_0055	ME692_"2,4,4-Trimethylcyclopentanone"	-0.173837	0.0913504
Unknown_mgs_1213	ME692_"2,4,4-Trimethylcyclopentanone"	-0.133221	0.187296
Unknown_mgs_0499	ME692_"2,4,4-Trimethylcyclopentanone"	-0.19166	0.0603713
Unknown_mgs_1144	ME692_"2,4,4-Trimethylcyclopentanone"	-0.0947757	0.335877
Unknown_mgs_0610	ME692_"2,4,4-Trimethylcyclopentanone"	-0.271511	0.00818805
Unknown_mgs_0658	ME692_"2,4,4-Trimethylcyclopentanone"	-0.159819	0.126888
Anaerotruncus.colihominis.DSM.17241_mgs_0264	ME692_"2,4,4-Trimethylcyclopentanone"	-0.0565092	0.573857
Unknown_mgs_1397	ME692_"2,4,4-Trimethylcyclopentanone"	-0.0764431	0.446518
Unknown_mgs_1502	ME692_"2,4,4-Trimethylcyclopentanone"	-0.0474634	0.625644
Unknown_mgs_0256	ME692_"2,4,4-Trimethylcyclopentanone"	-0.0525808	0.594288
Unknown_mgs_0621	ME692_"2,4,4-Trimethylcyclopentanone"	-0.232207	0.0285122
Unknown_mgs_0667	ME692_"2,4,4-Trimethylcyclopentanone"	-0.09384	0.335877
Bacteroides.stercoris.ATCC.43183_mgs_0176	ME902_ Traumatic acid	-0.161031	0.325504
Unknown_mgs_0394	ME902_ Traumatic acid	-0.0547107	0.731056
Unknown_mgs_0558	ME902_ Traumatic acid	0.00141085	0.98719
Unknown_mgs_1433	ME902_ Traumatic acid	0.00467698	0.976731
Turicibacter.sanguinis.PC909_mgs_0306	ME902_ Traumatic acid	0.0191272	0.894562
Unknown_mgs_0383	ME902_ Traumatic acid	0.100474	0.509179
Unknown_mgs_0104	ME902_ Traumatic acid	0.0556996	0.731056
X.Clostridium..bolteae.90A9_mgs_0007	ME902_ Traumatic acid	0.151204	0.354938
Tyzzerella.nexilis.DSM.1787_mgs_0415	ME902_ Traumatic acid	0.104818	0.509179
Unknown_mgs_0832	ME902_ Traumatic acid	0.16605	0.310424
Unknown_mgs_0584	ME902_ Traumatic acid	0.0527166	0.739756
Lachnospiraceae.bacterium.2_1_46FAA_mgs_0755	ME902_ Traumatic acid	0.0678314	0.655603
Unknown_mgs_0103	ME902_ Traumatic acid	0.0657352	0.657411
X.Ruminococcus..gnavus.AGR2154_mgs_0160	ME902_ Traumatic acid	0.077611	0.603671
Coprococcus.sp..HPP0048_mgs_0232	ME902_ Traumatic acid	0.210874	0.143757
Blautia.hansenii.DSM.20583_mgs_0787	ME902_ Traumatic acid	0.191388	0.237366
Solobacterium.moorei.F0204_mgs_0945	ME902_ Traumatic acid	0.0196845	0.894562
Atopobium.parvulum.DSM.20469_mgs_1482	ME902_ Traumatic acid	0.0231372	0.894562
Unknown_mgs_0220	ME902_ Traumatic acid	0.0303233	0.873918
Unknown_mgs_1403	ME902_ Traumatic acid	0.016535	0.9012
Unknown_mgs_0544	ME902_ Traumatic acid	0.0992387	0.509179
X.Eubacterium..dolichum.DSM.3991_mgs_0730	ME902_ Traumatic acid	0.0331571	0.857111
Unknown_mgs_1469	ME902_ Traumatic acid	0.135949	0.392671
Unknown_mgs_0209	ME902_ Traumatic acid	-0.0461109	0.772178
Unknown_mgs_0853	ME902_ Traumatic acid	-0.0362197	0.837819
Unknown_mgs_1320	ME902_ Traumatic acid	-0.0437532	0.784515
Unknown_mgs_0950	ME902_ Traumatic acid	-0.0934702	0.553307
X.Eubacterium..eligens.ATCC.27750_mgs_1432	ME902_ Traumatic acid	-0.119826	0.440829
X.Eubacterium..eligens.ATCC.27750_mgs_0507	ME902_ Traumatic acid	-0.0385436	0.825533
X.Eubacterium..eligens.ATCC.27750_mgs_1459	ME902_ Traumatic acid	-0.0722951	0.622414
Unknown_mgs_0613	ME902_ Traumatic acid	-0.247689	0.0593705
Intestinimonas.butyriciproducens_mgs_0172	ME902_ Traumatic acid	-0.048374	0.760767
Unknown_mgs_0759	ME902_ Traumatic acid	-0.121776	0.439879
Faecalibacterium.prausnitzii.SL3.3_mgs_1050	ME902_ Traumatic acid	-0.154053	0.348018
Faecalibacterium.prausnitzii.SL3.3_mgs_1310	ME902_ Traumatic acid	-0.145533	0.370553
Unknown_mgs_1023	ME902_ Traumatic acid	-0.137481	0.392671
Unknown_mgs_0521	ME902_ Traumatic acid	-0.169311	0.310424
Unknown_mgs_1109	ME902_ Traumatic acid	-0.106853	0.509179
Unknown_mgs_0288	ME902_ Traumatic acid	-0.0995452	0.509179
Faecalibacterium.prausnitzii.L2.6_mgs_0443	ME902_ Traumatic acid	-0.0614367	0.685739
Faecalibacterium.prausnitzii.A2.165_mgs_0359	ME902_ Traumatic acid	-0.295928	0.0309789
Faecalibacterium.prausnitzii.SL3.3_mgs_0669	ME902_ Traumatic acid	-0.2852	0.0309789
Unknown_mgs_0477	ME902_ Traumatic acid	-0.0816747	0.586081
Unknown_mgs_0663	ME902_ Traumatic acid	-0.0653894	0.657411
Unknown_mgs_0422	ME902_ Traumatic acid	-0.28113	0.0309789
Unknown_mgs_1296	ME902_ Traumatic acid	-0.215001	0.143757
Unknown_mgs_0977	ME902_ Traumatic acid	-0.21429	0.143757
Unknown_mgs_1340	ME902_ Traumatic acid	-0.115599	0.467144
Unknown_mgs_1335	ME902_ Traumatic acid	-0.251199	0.0593705
Unknown_mgs_0456	ME902_ Traumatic acid	-0.176077	0.307638
Unknown_mgs_1497	ME902_ Traumatic acid	-0.0863069	0.586081
Unknown_mgs_0132	ME902_ Traumatic acid	-0.113303	0.475573
Unknown_mgs_1034	ME902_ Traumatic acid	-0.0830529	0.586081
Unknown_mgs_1342	ME902_ Traumatic acid	-0.259868	0.0556744
Unknown_mgs_0615	ME902_ Traumatic acid	-0.165153	0.310424
Oscillibacter.sp..ER4_mgs_0995	ME902_ Traumatic acid	-0.183014	0.27578
Unknown_mgs_0395	ME902_ Traumatic acid	0.0187056	0.894562
Unknown_mgs_0569	ME902_ Traumatic acid	-0.0851516	0.586081
Unknown_mgs_0718	ME902_ Traumatic acid	-0.0844443	0.586081
Unknown_mgs_0439	ME902_ Traumatic acid	-0.10259	0.509179
Unknown_mgs_0130	ME902_ Traumatic acid	-0.0742237	0.622414
Ruminococcus.lactaris.CC59_002D_mgs_0445	ME902_ Traumatic acid	-0.147094	0.370553
Prevotella.bivia.DSM.20514_mgs_1129	ME902_ Traumatic acid	-0.024255	0.894562
Unknown_mgs_1317	ME902_ Traumatic acid	-0.139895	0.388268
Haemophilus.parainfluenzae.T3T1_mgs_0009	ME902_ Traumatic acid	-0.0111305	0.932102
Haemophilus.parainfluenzae.T3T1_mgs_0101	ME902_ Traumatic acid	-0.00382945	0.976731
Unknown_mgs_1495	ME902_ Traumatic acid	0.0220915	0.894562
Unknown_mgs_1025	ME902_ Traumatic acid	0.124433	0.439879
Veillonella.parvula.DSM.2008_mgs_0057	ME902_ Traumatic acid	0.126856	0.439879
Veillonella.parvula.HSIVP1_mgs_0373	ME902_ Traumatic acid	0.125794	0.439879
Prevotella.disiens.FB035.09AN_mgs_0978	ME902_ Traumatic acid	-0.140817	0.388268
Unknown_mgs_0862	ME902_ Traumatic acid	-0.100188	0.509179
Unknown_mgs_0598	ME902_ Traumatic acid	-0.0505427	0.750296
Unknown_mgs_0055	ME902_ Traumatic acid	-0.121385	0.439879
Unknown_mgs_1213	ME902_ Traumatic acid	-0.090796	0.56759
Unknown_mgs_0499	ME902_ Traumatic acid	-0.0246097	0.894562
Unknown_mgs_1144	ME902_ Traumatic acid	-0.155918	0.348018
Unknown_mgs_0610	ME902_ Traumatic acid	-0.121613	0.439879
Unknown_mgs_0658	ME902_ Traumatic acid	-0.168133	0.310424
Anaerotruncus.colihominis.DSM.17241_mgs_0264	ME902_ Traumatic acid	0.0272826	0.892686
Unknown_mgs_1397	ME902_ Traumatic acid	-0.0805503	0.586081
Unknown_mgs_1502	ME902_ Traumatic acid	-0.0823148	0.586081
Unknown_mgs_0256	ME902_ Traumatic acid	-0.0156331	0.9012
Unknown_mgs_0621	ME902_ Traumatic acid	-0.109209	0.501915
Unknown_mgs_0667	ME902_ Traumatic acid	-0.0730203	0.622414
Bacteroides.stercoris.ATCC.43183_mgs_0176	ME123_ Latia luciferin	0.0192505	0.878243
Unknown_mgs_0394	ME123_ Latia luciferin	0.186502	0.171376
Unknown_mgs_0558	ME123_ Latia luciferin	0.0292401	0.805616
Unknown_mgs_1433	ME123_ Latia luciferin	0.033732	0.78401
Turicibacter.sanguinis.PC909_mgs_0306	ME123_ Latia luciferin	-0.0265192	0.820709
Unknown_mgs_0383	ME123_ Latia luciferin	0.122425	0.320192
Unknown_mgs_0104	ME123_ Latia luciferin	0.0415751	0.750326
X.Clostridium..bolteae.90A9_mgs_0007	ME123_ Latia luciferin	0.175144	0.186233
Tyzzerella.nexilis.DSM.1787_mgs_0415	ME123_ Latia luciferin	0.102526	0.395702
Unknown_mgs_0832	ME123_ Latia luciferin	0.132865	0.274104
Unknown_mgs_0584	ME123_ Latia luciferin	0.275118	0.0299574
Lachnospiraceae.bacterium.2_1_46FAA_mgs_0755	ME123_ Latia luciferin	0.00912852	0.928182
Unknown_mgs_0103	ME123_ Latia luciferin	0.145711	0.225482
X.Ruminococcus..gnavus.AGR2154_mgs_0160	ME123_ Latia luciferin	0.212191	0.126062
Coprococcus.sp..HPP0048_mgs_0232	ME123_ Latia luciferin	0.163544	0.191931
Blautia.hansenii.DSM.20583_mgs_0787	ME123_ Latia luciferin	0.13995	0.24491
Solobacterium.moorei.F0204_mgs_0945	ME123_ Latia luciferin	0.129364	0.281936
Atopobium.parvulum.DSM.20469_mgs_1482	ME123_ Latia luciferin	0.0589426	0.627504
Unknown_mgs_0220	ME123_ Latia luciferin	0.29807	0.0299574
Unknown_mgs_1403	ME123_ Latia luciferin	0.17625	0.186233
Unknown_mgs_0544	ME123_ Latia luciferin	0.151715	0.219045
X.Eubacterium..dolichum.DSM.3991_mgs_0730	ME123_ Latia luciferin	0.146306	0.225482
Unknown_mgs_1469	ME123_ Latia luciferin	0.231586	0.0916005
Unknown_mgs_0209	ME123_ Latia luciferin	-0.120988	0.322616
Unknown_mgs_0853	ME123_ Latia luciferin	-0.167334	0.186233
Unknown_mgs_1320	ME123_ Latia luciferin	-0.167373	0.186233
Unknown_mgs_0950	ME123_ Latia luciferin	-0.196354	0.145957
X.Eubacterium..eligens.ATCC.27750_mgs_1432	ME123_ Latia luciferin	-0.150002	0.221591
X.Eubacterium..eligens.ATCC.27750_mgs_0507	ME123_ Latia luciferin	-0.146546	0.225482
X.Eubacterium..eligens.ATCC.27750_mgs_1459	ME123_ Latia luciferin	-0.153005	0.218971
Unknown_mgs_0613	ME123_ Latia luciferin	-0.201486	0.145352
Intestinimonas.butyriciproducens_mgs_0172	ME123_ Latia luciferin	-0.132061	0.274104
Unknown_mgs_0759	ME123_ Latia luciferin	-0.0298698	0.805616
Faecalibacterium.prausnitzii.SL3.3_mgs_1050	ME123_ Latia luciferin	-0.234606	0.0916005
Faecalibacterium.prausnitzii.SL3.3_mgs_1310	ME123_ Latia luciferin	-0.131712	0.274104
Unknown_mgs_1023	ME123_ Latia luciferin	-0.0355189	0.78401
Unknown_mgs_0521	ME123_ Latia luciferin	-0.106004	0.376789
Unknown_mgs_1109	ME123_ Latia luciferin	-0.0957667	0.432384
Unknown_mgs_0288	ME123_ Latia luciferin	-0.118497	0.332401
Faecalibacterium.prausnitzii.L2.6_mgs_0443	ME123_ Latia luciferin	-0.156739	0.205954
Faecalibacterium.prausnitzii.A2.165_mgs_0359	ME123_ Latia luciferin	-0.191554	0.157461
Faecalibacterium.prausnitzii.SL3.3_mgs_0669	ME123_ Latia luciferin	-0.202929	0.145352
Unknown_mgs_0477	ME123_ Latia luciferin	-0.169813	0.186233
Unknown_mgs_0663	ME123_ Latia luciferin	-0.174352	0.186233
Unknown_mgs_0422	ME123_ Latia luciferin	-0.112673	0.348543
Unknown_mgs_1296	ME123_ Latia luciferin	0.00289146	0.973751
Unknown_mgs_0977	ME123_ Latia luciferin	-0.157043	0.205954
Unknown_mgs_1340	ME123_ Latia luciferin	-0.0928416	0.439701
Unknown_mgs_1335	ME123_ Latia luciferin	-0.282995	0.0299574
Unknown_mgs_0456	ME123_ Latia luciferin	-0.277547	0.0299574
Unknown_mgs_1497	ME123_ Latia luciferin	-0.144111	0.227968
Unknown_mgs_0132	ME123_ Latia luciferin	-0.197322	0.145957
Unknown_mgs_1034	ME123_ Latia luciferin	-0.0947244	0.432685
Unknown_mgs_1342	ME123_ Latia luciferin	-0.211673	0.126062
Unknown_mgs_0615	ME123_ Latia luciferin	-0.166112	0.186233
Oscillibacter.sp..ER4_mgs_0995	ME123_ Latia luciferin	-0.0695888	0.568241
Unknown_mgs_0395	ME123_ Latia luciferin	-0.0715388	0.559905
Unknown_mgs_0569	ME123_ Latia luciferin	-0.00984361	0.928182
Unknown_mgs_0718	ME123_ Latia luciferin	-0.172093	0.186233
Unknown_mgs_0439	ME123_ Latia luciferin	-0.0865581	0.482718
Unknown_mgs_0130	ME123_ Latia luciferin	-0.217152	0.126062
Ruminococcus.lactaris.CC59_002D_mgs_0445	ME123_ Latia luciferin	-0.263422	0.0386722
Prevotella.bivia.DSM.20514_mgs_1129	ME123_ Latia luciferin	-0.112555	0.348543
Unknown_mgs_1317	ME123_ Latia luciferin	-0.177211	0.186233
Haemophilus.parainfluenzae.T3T1_mgs_0009	ME123_ Latia luciferin	0.0370038	0.78401
Haemophilus.parainfluenzae.T3T1_mgs_0101	ME123_ Latia luciferin	0.0342529	0.78401
Unknown_mgs_1495	ME123_ Latia luciferin	-0.0723547	0.559905
Unknown_mgs_1025	ME123_ Latia luciferin	0.0103444	0.928182
Veillonella.parvula.DSM.2008_mgs_0057	ME123_ Latia luciferin	-0.0485095	0.705141
Veillonella.parvula.HSIVP1_mgs_0373	ME123_ Latia luciferin	-0.044807	0.730215
Prevotella.disiens.FB035.09AN_mgs_0978	ME123_ Latia luciferin	-0.111112	0.348543
Unknown_mgs_0862	ME123_ Latia luciferin	-0.111024	0.348543
Unknown_mgs_0598	ME123_ Latia luciferin	0.0997582	0.409105
Unknown_mgs_0055	ME123_ Latia luciferin	-0.0667949	0.584116
Unknown_mgs_1213	ME123_ Latia luciferin	-0.0741402	0.554848
Unknown_mgs_0499	ME123_ Latia luciferin	-0.0632049	0.5994
Unknown_mgs_1144	ME123_ Latia luciferin	-0.0835296	0.49125
Unknown_mgs_0610	ME123_ Latia luciferin	-0.173788	0.186233
Unknown_mgs_0658	ME123_ Latia luciferin	-0.160289	0.201463
Anaerotruncus.colihominis.DSM.17241_mgs_0264	ME123_ Latia luciferin	0.0756526	0.550523
Unknown_mgs_1397	ME123_ Latia luciferin	-0.114618	0.348543
Unknown_mgs_1502	ME123_ Latia luciferin	-0.0854201	0.483813
Unknown_mgs_0256	ME123_ Latia luciferin	-0.0630723	0.5994
Unknown_mgs_0621	ME123_ Latia luciferin	-0.0531178	0.671679
Unknown_mgs_0667	ME123_ Latia luciferin	-0.013161	0.924444
Bacteroides.stercoris.ATCC.43183_mgs_0176	ME221_3-Hydroxyhexadecadienoylcarnitine	0.0356202	0.742377
Unknown_mgs_0394	ME221_3-Hydroxyhexadecadienoylcarnitine	0.131896	0.272971
Unknown_mgs_0558	ME221_3-Hydroxyhexadecadienoylcarnitine	0.0507878	0.638113
Unknown_mgs_1433	ME221_3-Hydroxyhexadecadienoylcarnitine	0.0673197	0.545855
Turicibacter.sanguinis.PC909_mgs_0306	ME221_3-Hydroxyhexadecadienoylcarnitine	0.00095882	0.991294
Unknown_mgs_0383	ME221_3-Hydroxyhexadecadienoylcarnitine	0.0176257	0.882548
Unknown_mgs_0104	ME221_3-Hydroxyhexadecadienoylcarnitine	0.114692	0.326236
X.Clostridium..bolteae.90A9_mgs_0007	ME221_3-Hydroxyhexadecadienoylcarnitine	0.229415	0.135213
Tyzzerella.nexilis.DSM.1787_mgs_0415	ME221_3-Hydroxyhexadecadienoylcarnitine	0.154813	0.231685
Unknown_mgs_0832	ME221_3-Hydroxyhexadecadienoylcarnitine	0.287937	0.0724533
Unknown_mgs_0584	ME221_3-Hydroxyhexadecadienoylcarnitine	0.194407	0.146837
Lachnospiraceae.bacterium.2_1_46FAA_mgs_0755	ME221_3-Hydroxyhexadecadienoylcarnitine	0.0733188	0.504308
Unknown_mgs_0103	ME221_3-Hydroxyhexadecadienoylcarnitine	0.197079	0.146837
X.Ruminococcus..gnavus.AGR2154_mgs_0160	ME221_3-Hydroxyhexadecadienoylcarnitine	0.261271	0.105334
Coprococcus.sp..HPP0048_mgs_0232	ME221_3-Hydroxyhexadecadienoylcarnitine	0.104966	0.355171
Blautia.hansenii.DSM.20583_mgs_0787	ME221_3-Hydroxyhexadecadienoylcarnitine	0.133282	0.271201
Solobacterium.moorei.F0204_mgs_0945	ME221_3-Hydroxyhexadecadienoylcarnitine	0.140856	0.261817
Atopobium.parvulum.DSM.20469_mgs_1482	ME221_3-Hydroxyhexadecadienoylcarnitine	0.11713	0.326236
Unknown_mgs_0220	ME221_3-Hydroxyhexadecadienoylcarnitine	0.1777	0.185678
Unknown_mgs_1403	ME221_3-Hydroxyhexadecadienoylcarnitine	0.159854	0.231685
Unknown_mgs_0544	ME221_3-Hydroxyhexadecadienoylcarnitine	0.0755841	0.493552
X.Eubacterium..dolichum.DSM.3991_mgs_0730	ME221_3-Hydroxyhexadecadienoylcarnitine	-0.00218808	0.991294
Unknown_mgs_1469	ME221_3-Hydroxyhexadecadienoylcarnitine	0.10668	0.351681
Unknown_mgs_0209	ME221_3-Hydroxyhexadecadienoylcarnitine	-0.147577	0.261817
Unknown_mgs_0853	ME221_3-Hydroxyhexadecadienoylcarnitine	-0.205736	0.146837
Unknown_mgs_1320	ME221_3-Hydroxyhexadecadienoylcarnitine	-0.199921	0.146837
Unknown_mgs_0950	ME221_3-Hydroxyhexadecadienoylcarnitine	-0.138228	0.261817
X.Eubacterium..eligens.ATCC.27750_mgs_1432	ME221_3-Hydroxyhexadecadienoylcarnitine	-0.183901	0.173946
X.Eubacterium..eligens.ATCC.27750_mgs_0507	ME221_3-Hydroxyhexadecadienoylcarnitine	-0.158156	0.231685
X.Eubacterium..eligens.ATCC.27750_mgs_1459	ME221_3-Hydroxyhexadecadienoylcarnitine	-0.178179	0.185678
Unknown_mgs_0613	ME221_3-Hydroxyhexadecadienoylcarnitine	-0.138692	0.261817
Intestinimonas.butyriciproducens_mgs_0172	ME221_3-Hydroxyhexadecadienoylcarnitine	-0.0876941	0.435106
Unknown_mgs_0759	ME221_3-Hydroxyhexadecadienoylcarnitine	-0.0602877	0.581162
Faecalibacterium.prausnitzii.SL3.3_mgs_1050	ME221_3-Hydroxyhexadecadienoylcarnitine	-0.234809	0.135213
Faecalibacterium.prausnitzii.SL3.3_mgs_1310	ME221_3-Hydroxyhexadecadienoylcarnitine	-0.135647	0.263597
Unknown_mgs_1023	ME221_3-Hydroxyhexadecadienoylcarnitine	-0.167482	0.222298
Unknown_mgs_0521	ME221_3-Hydroxyhexadecadienoylcarnitine	-0.140504	0.261817
Unknown_mgs_1109	ME221_3-Hydroxyhexadecadienoylcarnitine	-0.113257	0.326236
Unknown_mgs_0288	ME221_3-Hydroxyhexadecadienoylcarnitine	-0.143754	0.261817
Faecalibacterium.prausnitzii.L2.6_mgs_0443	ME221_3-Hydroxyhexadecadienoylcarnitine	-0.13585	0.263597
Faecalibacterium.prausnitzii.A2.165_mgs_0359	ME221_3-Hydroxyhexadecadienoylcarnitine	-0.224839	0.135213
Faecalibacterium.prausnitzii.SL3.3_mgs_0669	ME221_3-Hydroxyhexadecadienoylcarnitine	-0.193881	0.146837
Unknown_mgs_0477	ME221_3-Hydroxyhexadecadienoylcarnitine	-0.156968	0.231685
Unknown_mgs_0663	ME221_3-Hydroxyhexadecadienoylcarnitine	-0.0885303	0.435106
Unknown_mgs_0422	ME221_3-Hydroxyhexadecadienoylcarnitine	-0.14458	0.261817
Unknown_mgs_1296	ME221_3-Hydroxyhexadecadienoylcarnitine	-0.0544773	0.614517
Unknown_mgs_0977	ME221_3-Hydroxyhexadecadienoylcarnitine	-0.112119	0.326236
Unknown_mgs_1340	ME221_3-Hydroxyhexadecadienoylcarnitine	-0.123475	0.313085
Unknown_mgs_1335	ME221_3-Hydroxyhexadecadienoylcarnitine	-0.186541	0.171181
Unknown_mgs_0456	ME221_3-Hydroxyhexadecadienoylcarnitine	-0.15594	0.231685
Unknown_mgs_1497	ME221_3-Hydroxyhexadecadienoylcarnitine	-0.198617	0.146837
Unknown_mgs_0132	ME221_3-Hydroxyhexadecadienoylcarnitine	-0.09404	0.4084
Unknown_mgs_1034	ME221_3-Hydroxyhexadecadienoylcarnitine	-0.139472	0.261817
Unknown_mgs_1342	ME221_3-Hydroxyhexadecadienoylcarnitine	-0.111417	0.326236
Unknown_mgs_0615	ME221_3-Hydroxyhexadecadienoylcarnitine	-0.209188	0.146837
Oscillibacter.sp..ER4_mgs_0995	ME221_3-Hydroxyhexadecadienoylcarnitine	-0.142005	0.261817
Unknown_mgs_0395	ME221_3-Hydroxyhexadecadienoylcarnitine	-0.0350415	0.742377
Unknown_mgs_0569	ME221_3-Hydroxyhexadecadienoylcarnitine	-0.0964006	0.397905
Unknown_mgs_0718	ME221_3-Hydroxyhexadecadienoylcarnitine	-0.12229	0.31382
Unknown_mgs_0439	ME221_3-Hydroxyhexadecadienoylcarnitine	-0.243511	0.135213
Unknown_mgs_0130	ME221_3-Hydroxyhexadecadienoylcarnitine	-0.0813688	0.469711
Ruminococcus.lactaris.CC59_002D_mgs_0445	ME221_3-Hydroxyhexadecadienoylcarnitine	-0.201206	0.146837
Prevotella.bivia.DSM.20514_mgs_1129	ME221_3-Hydroxyhexadecadienoylcarnitine	-0.170417	0.215665
Unknown_mgs_1317	ME221_3-Hydroxyhexadecadienoylcarnitine	-0.0402835	0.713687
Haemophilus.parainfluenzae.T3T1_mgs_0009	ME221_3-Hydroxyhexadecadienoylcarnitine	-0.128262	0.288877
Haemophilus.parainfluenzae.T3T1_mgs_0101	ME221_3-Hydroxyhexadecadienoylcarnitine	-0.119689	0.324205
Unknown_mgs_1495	ME221_3-Hydroxyhexadecadienoylcarnitine	-0.104297	0.355171
Unknown_mgs_1025	ME221_3-Hydroxyhexadecadienoylcarnitine	-0.0646644	0.552308
Veillonella.parvula.DSM.2008_mgs_0057	ME221_3-Hydroxyhexadecadienoylcarnitine	-0.0822055	0.469711
Veillonella.parvula.HSIVP1_mgs_0373	ME221_3-Hydroxyhexadecadienoylcarnitine	-0.111669	0.326236
Prevotella.disiens.FB035.09AN_mgs_0978	ME221_3-Hydroxyhexadecadienoylcarnitine	-0.157922	0.231685
Unknown_mgs_0862	ME221_3-Hydroxyhexadecadienoylcarnitine	-0.0762767	0.493552
Unknown_mgs_0598	ME221_3-Hydroxyhexadecadienoylcarnitine	-0.0774619	0.493428
Unknown_mgs_0055	ME221_3-Hydroxyhexadecadienoylcarnitine	-0.101933	0.36509
Unknown_mgs_1213	ME221_3-Hydroxyhexadecadienoylcarnitine	-0.112047	0.326236
Unknown_mgs_0499	ME221_3-Hydroxyhexadecadienoylcarnitine	-0.0658278	0.550436
Unknown_mgs_1144	ME221_3-Hydroxyhexadecadienoylcarnitine	0.00405148	0.986437
Unknown_mgs_0610	ME221_3-Hydroxyhexadecadienoylcarnitine	-0.0926144	0.412069
Unknown_mgs_0658	ME221_3-Hydroxyhexadecadienoylcarnitine	-0.044586	0.684149
Anaerotruncus.colihominis.DSM.17241_mgs_0264	ME221_3-Hydroxyhexadecadienoylcarnitine	0.0262568	0.81287
Unknown_mgs_1397	ME221_3-Hydroxyhexadecadienoylcarnitine	-0.0585876	0.587531
Unknown_mgs_1502	ME221_3-Hydroxyhexadecadienoylcarnitine	0.0153481	0.892852
Unknown_mgs_0256	ME221_3-Hydroxyhexadecadienoylcarnitine	-0.155725	0.231685
Unknown_mgs_0621	ME221_3-Hydroxyhexadecadienoylcarnitine	-0.199765	0.146837
Unknown_mgs_0667	ME221_3-Hydroxyhexadecadienoylcarnitine	-0.118261	0.326236
Bacteroides.stercoris.ATCC.43183_mgs_0176	ME186_ F4-Neuroprostane (7-series)	-0.0545309	0.866286
Unknown_mgs_0394	ME186_ F4-Neuroprostane (7-series)	-0.0331413	0.919491
Unknown_mgs_0558	ME186_ F4-Neuroprostane (7-series)	-0.00815814	0.966468
Unknown_mgs_1433	ME186_ F4-Neuroprostane (7-series)	-0.0484847	0.874004
Turicibacter.sanguinis.PC909_mgs_0306	ME186_ F4-Neuroprostane (7-series)	0.0924893	0.689734
Unknown_mgs_0383	ME186_ F4-Neuroprostane (7-series)	0.198224	0.192966
Unknown_mgs_0104	ME186_ F4-Neuroprostane (7-series)	0.0103938	0.966468
X.Clostridium..bolteae.90A9_mgs_0007	ME186_ F4-Neuroprostane (7-series)	0.0840395	0.736745
Tyzzerella.nexilis.DSM.1787_mgs_0415	ME186_ F4-Neuroprostane (7-series)	-0.0326363	0.919491
Unknown_mgs_0832	ME186_ F4-Neuroprostane (7-series)	-0.0477634	0.874004
Unknown_mgs_0584	ME186_ F4-Neuroprostane (7-series)	0.0537912	0.866286
Lachnospiraceae.bacterium.2_1_46FAA_mgs_0755	ME186_ F4-Neuroprostane (7-series)	0.0728059	0.804045
Unknown_mgs_0103	ME186_ F4-Neuroprostane (7-series)	0.0386398	0.907524
X.Ruminococcus..gnavus.AGR2154_mgs_0160	ME186_ F4-Neuroprostane (7-series)	0.013457	0.966468
Coprococcus.sp..HPP0048_mgs_0232	ME186_ F4-Neuroprostane (7-series)	0.132727	0.39231
Blautia.hansenii.DSM.20583_mgs_0787	ME186_ F4-Neuroprostane (7-series)	0.0786965	0.785713
Solobacterium.moorei.F0204_mgs_0945	ME186_ F4-Neuroprostane (7-series)	-0.0440782	0.902429
Atopobium.parvulum.DSM.20469_mgs_1482	ME186_ F4-Neuroprostane (7-series)	-0.00542337	0.966468
Unknown_mgs_0220	ME186_ F4-Neuroprostane (7-series)	0.00535537	0.966468
Unknown_mgs_1403	ME186_ F4-Neuroprostane (7-series)	-0.0213099	0.954324
Unknown_mgs_0544	ME186_ F4-Neuroprostane (7-series)	-0.0259427	0.93231
X.Eubacterium..dolichum.DSM.3991_mgs_0730	ME186_ F4-Neuroprostane (7-series)	0.0676747	0.805982
Unknown_mgs_1469	ME186_ F4-Neuroprostane (7-series)	0.00369414	0.966468
Unknown_mgs_0209	ME186_ F4-Neuroprostane (7-series)	-0.0972866	0.667775
Unknown_mgs_0853	ME186_ F4-Neuroprostane (7-series)	-0.0669915	0.805982
Unknown_mgs_1320	ME186_ F4-Neuroprostane (7-series)	-0.0695545	0.805982
Unknown_mgs_0950	ME186_ F4-Neuroprostane (7-series)	0.0130218	0.966468
X.Eubacterium..eligens.ATCC.27750_mgs_1432	ME186_ F4-Neuroprostane (7-series)	-0.176164	0.230169
X.Eubacterium..eligens.ATCC.27750_mgs_0507	ME186_ F4-Neuroprostane (7-series)	-0.109557	0.560006
X.Eubacterium..eligens.ATCC.27750_mgs_1459	ME186_ F4-Neuroprostane (7-series)	-0.112511	0.545617
Unknown_mgs_0613	ME186_ F4-Neuroprostane (7-series)	-0.171592	0.23667
Intestinimonas.butyriciproducens_mgs_0172	ME186_ F4-Neuroprostane (7-series)	-0.0512765	0.874004
Unknown_mgs_0759	ME186_ F4-Neuroprostane (7-series)	-0.0582574	0.844991
Faecalibacterium.prausnitzii.SL3.3_mgs_1050	ME186_ F4-Neuroprostane (7-series)	0.00976327	0.966468
Faecalibacterium.prausnitzii.SL3.3_mgs_1310	ME186_ F4-Neuroprostane (7-series)	-0.0346511	0.919491
Unknown_mgs_1023	ME186_ F4-Neuroprostane (7-series)	-0.0633257	0.805982
Unknown_mgs_0521	ME186_ F4-Neuroprostane (7-series)	-0.210323	0.166144
Unknown_mgs_1109	ME186_ F4-Neuroprostane (7-series)	-0.227108	0.150022
Unknown_mgs_0288	ME186_ F4-Neuroprostane (7-series)	-0.205448	0.171095
Faecalibacterium.prausnitzii.L2.6_mgs_0443	ME186_ F4-Neuroprostane (7-series)	-0.0308149	0.919491
Faecalibacterium.prausnitzii.A2.165_mgs_0359	ME186_ F4-Neuroprostane (7-series)	-0.121817	0.480952
Faecalibacterium.prausnitzii.SL3.3_mgs_0669	ME186_ F4-Neuroprostane (7-series)	-0.0735266	0.804045
Unknown_mgs_0477	ME186_ F4-Neuroprostane (7-series)	-0.263616	0.0959322
Unknown_mgs_0663	ME186_ F4-Neuroprostane (7-series)	-0.0923758	0.689734
Unknown_mgs_0422	ME186_ F4-Neuroprostane (7-series)	-0.0384055	0.907524
Unknown_mgs_1296	ME186_ F4-Neuroprostane (7-series)	-0.0296683	0.919491
Unknown_mgs_0977	ME186_ F4-Neuroprostane (7-series)	-0.134125	0.39231
Unknown_mgs_1340	ME186_ F4-Neuroprostane (7-series)	-0.0628396	0.805982
Unknown_mgs_1335	ME186_ F4-Neuroprostane (7-series)	-0.0639208	0.805982
Unknown_mgs_0456	ME186_ F4-Neuroprostane (7-series)	-0.183088	0.224418
Unknown_mgs_1497	ME186_ F4-Neuroprostane (7-series)	-0.215634	0.158125
Unknown_mgs_0132	ME186_ F4-Neuroprostane (7-series)	-0.230963	0.150022
Unknown_mgs_1034	ME186_ F4-Neuroprostane (7-series)	-0.177197	0.230169
Unknown_mgs_1342	ME186_ F4-Neuroprostane (7-series)	-0.188683	0.220462
Unknown_mgs_0615	ME186_ F4-Neuroprostane (7-series)	-0.0847414	0.736745
Oscillibacter.sp..ER4_mgs_0995	ME186_ F4-Neuroprostane (7-series)	-0.114564	0.540772
Unknown_mgs_0395	ME186_ F4-Neuroprostane (7-series)	-0.187725	0.220462
Unknown_mgs_0569	ME186_ F4-Neuroprostane (7-series)	-0.170874	0.23667
Unknown_mgs_0718	ME186_ F4-Neuroprostane (7-series)	-0.27946	0.0959322
Unknown_mgs_0439	ME186_ F4-Neuroprostane (7-series)	-0.217839	0.158125
Unknown_mgs_0130	ME186_ F4-Neuroprostane (7-series)	-0.137678	0.39231
Ruminococcus.lactaris.CC59_002D_mgs_0445	ME186_ F4-Neuroprostane (7-series)	-0.181791	0.224418
Prevotella.bivia.DSM.20514_mgs_1129	ME186_ F4-Neuroprostane (7-series)	-0.0278601	0.925346
Unknown_mgs_1317	ME186_ F4-Neuroprostane (7-series)	-0.140034	0.39231
Haemophilus.parainfluenzae.T3T1_mgs_0009	ME186_ F4-Neuroprostane (7-series)	0.0128493	0.966468
Haemophilus.parainfluenzae.T3T1_mgs_0101	ME186_ F4-Neuroprostane (7-series)	0.0169384	0.966468
Unknown_mgs_1495	ME186_ F4-Neuroprostane (7-series)	-0.0386862	0.907524
Unknown_mgs_1025	ME186_ F4-Neuroprostane (7-series)	-0.0659896	0.805982
Veillonella.parvula.DSM.2008_mgs_0057	ME186_ F4-Neuroprostane (7-series)	0.00486439	0.966468
Veillonella.parvula.HSIVP1_mgs_0373	ME186_ F4-Neuroprostane (7-series)	-0.030074	0.919491
Prevotella.disiens.FB035.09AN_mgs_0978	ME186_ F4-Neuroprostane (7-series)	-0.152493	0.327391
Unknown_mgs_0862	ME186_ F4-Neuroprostane (7-series)	0.0123468	0.966468
Unknown_mgs_0598	ME186_ F4-Neuroprostane (7-series)	-0.0153586	0.966468
Unknown_mgs_0055	ME186_ F4-Neuroprostane (7-series)	-0.133195	0.39231
Unknown_mgs_1213	ME186_ F4-Neuroprostane (7-series)	-0.0854301	0.736745
Unknown_mgs_0499	ME186_ F4-Neuroprostane (7-series)	-0.15314	0.327391
Unknown_mgs_1144	ME186_ F4-Neuroprostane (7-series)	-0.140825	0.39231
Unknown_mgs_0610	ME186_ F4-Neuroprostane (7-series)	-0.234417	0.150022
Unknown_mgs_0658	ME186_ F4-Neuroprostane (7-series)	-0.103772	0.608833
Anaerotruncus.colihominis.DSM.17241_mgs_0264	ME186_ F4-Neuroprostane (7-series)	-0.0394795	0.907524
Unknown_mgs_1397	ME186_ F4-Neuroprostane (7-series)	-0.135815	0.39231
Unknown_mgs_1502	ME186_ F4-Neuroprostane (7-series)	-0.166106	0.254886
Unknown_mgs_0256	ME186_ F4-Neuroprostane (7-series)	-0.0730999	0.804045
Unknown_mgs_0621	ME186_ F4-Neuroprostane (7-series)	-0.0502605	0.874004
Unknown_mgs_0667	ME186_ F4-Neuroprostane (7-series)	0.0229763	0.950211
Bacteroides.stercoris.ATCC.43183_mgs_0176	ME19_ 2-Oxobutanoate	-0.0347837	0.905105
Unknown_mgs_0394	ME19_ 2-Oxobutanoate	-0.000379466	0.996555
Unknown_mgs_0558	ME19_ 2-Oxobutanoate	0.0416415	0.905105
Unknown_mgs_1433	ME19_ 2-Oxobutanoate	0.00461347	0.994839
Turicibacter.sanguinis.PC909_mgs_0306	ME19_ 2-Oxobutanoate	-0.0794591	0.876195
Unknown_mgs_0383	ME19_ 2-Oxobutanoate	0.183953	0.349153
Unknown_mgs_0104	ME19_ 2-Oxobutanoate	-0.0660986	0.876195
X.Clostridium..bolteae.90A9_mgs_0007	ME19_ 2-Oxobutanoate	0.0910628	0.794392
Tyzzerella.nexilis.DSM.1787_mgs_0415	ME19_ 2-Oxobutanoate	-0.01175	0.986469
Unknown_mgs_0832	ME19_ 2-Oxobutanoate	0.179235	0.349153
Unknown_mgs_0584	ME19_ 2-Oxobutanoate	0.166214	0.40241
Lachnospiraceae.bacterium.2_1_46FAA_mgs_0755	ME19_ 2-Oxobutanoate	0.191613	0.336821
Unknown_mgs_0103	ME19_ 2-Oxobutanoate	0.108513	0.758312
X.Ruminococcus..gnavus.AGR2154_mgs_0160	ME19_ 2-Oxobutanoate	0.0875877	0.818992
Coprococcus.sp..HPP0048_mgs_0232	ME19_ 2-Oxobutanoate	0.0228323	0.926567
Blautia.hansenii.DSM.20583_mgs_0787	ME19_ 2-Oxobutanoate	0.0619933	0.876195
Solobacterium.moorei.F0204_mgs_0945	ME19_ 2-Oxobutanoate	0.0980753	0.758312
Atopobium.parvulum.DSM.20469_mgs_1482	ME19_ 2-Oxobutanoate	0.174658	0.349153
Unknown_mgs_0220	ME19_ 2-Oxobutanoate	-0.00681891	0.994839
Unknown_mgs_1403	ME19_ 2-Oxobutanoate	0.155755	0.487282
Unknown_mgs_0544	ME19_ 2-Oxobutanoate	0.0396435	0.905105
X.Eubacterium..dolichum.DSM.3991_mgs_0730	ME19_ 2-Oxobutanoate	0.0602827	0.876195
Unknown_mgs_1469	ME19_ 2-Oxobutanoate	0.0709939	0.876195
Unknown_mgs_0209	ME19_ 2-Oxobutanoate	-0.0973259	0.758312
Unknown_mgs_0853	ME19_ 2-Oxobutanoate	-0.128269	0.67395
Unknown_mgs_1320	ME19_ 2-Oxobutanoate	-0.118039	0.758312
Unknown_mgs_0950	ME19_ 2-Oxobutanoate	-0.196485	0.336821
X.Eubacterium..eligens.ATCC.27750_mgs_1432	ME19_ 2-Oxobutanoate	-0.288303	0.0340582
X.Eubacterium..eligens.ATCC.27750_mgs_0507	ME19_ 2-Oxobutanoate	-0.263528	0.0661257
X.Eubacterium..eligens.ATCC.27750_mgs_1459	ME19_ 2-Oxobutanoate	-0.292231	0.0340582
Unknown_mgs_0613	ME19_ 2-Oxobutanoate	-0.0694983	0.876195
Intestinimonas.butyriciproducens_mgs_0172	ME19_ 2-Oxobutanoate	-0.137763	0.611997
Unknown_mgs_0759	ME19_ 2-Oxobutanoate	-0.109317	0.758312
Faecalibacterium.prausnitzii.SL3.3_mgs_1050	ME19_ 2-Oxobutanoate	-0.058517	0.876195
Faecalibacterium.prausnitzii.SL3.3_mgs_1310	ME19_ 2-Oxobutanoate	0.0178462	0.942253
Unknown_mgs_1023	ME19_ 2-Oxobutanoate	-0.0432024	0.905105
Unknown_mgs_0521	ME19_ 2-Oxobutanoate	0.0268141	0.922769
Unknown_mgs_1109	ME19_ 2-Oxobutanoate	-0.0311227	0.908224
Unknown_mgs_0288	ME19_ 2-Oxobutanoate	-0.0620499	0.876195
Faecalibacterium.prausnitzii.L2.6_mgs_0443	ME19_ 2-Oxobutanoate	-0.145703	0.568649
Faecalibacterium.prausnitzii.A2.165_mgs_0359	ME19_ 2-Oxobutanoate	-0.0599328	0.876195
Faecalibacterium.prausnitzii.SL3.3_mgs_0669	ME19_ 2-Oxobutanoate	-0.117729	0.758312
Unknown_mgs_0477	ME19_ 2-Oxobutanoate	-0.105593	0.758312
Unknown_mgs_0663	ME19_ 2-Oxobutanoate	-0.09607	0.758312
Unknown_mgs_0422	ME19_ 2-Oxobutanoate	0.0357606	0.905105
Unknown_mgs_1296	ME19_ 2-Oxobutanoate	-0.0307207	0.908224
Unknown_mgs_0977	ME19_ 2-Oxobutanoate	-0.00443733	0.994839
Unknown_mgs_1340	ME19_ 2-Oxobutanoate	0.130023	0.67395
Unknown_mgs_1335	ME19_ 2-Oxobutanoate	-0.143642	0.568649
Unknown_mgs_0456	ME19_ 2-Oxobutanoate	-0.0965742	0.758312
Unknown_mgs_1497	ME19_ 2-Oxobutanoate	-0.0514841	0.90194
Unknown_mgs_0132	ME19_ 2-Oxobutanoate	-0.194741	0.336821
Unknown_mgs_1034	ME19_ 2-Oxobutanoate	-0.0967814	0.758312
Unknown_mgs_1342	ME19_ 2-Oxobutanoate	-0.0644624	0.876195
Unknown_mgs_0615	ME19_ 2-Oxobutanoate	-0.0506945	0.90194
Oscillibacter.sp..ER4_mgs_0995	ME19_ 2-Oxobutanoate	-0.036357	0.905105
Unknown_mgs_0395	ME19_ 2-Oxobutanoate	-0.0854529	0.824862
Unknown_mgs_0569	ME19_ 2-Oxobutanoate	-0.0366793	0.905105
Unknown_mgs_0718	ME19_ 2-Oxobutanoate	-0.0656213	0.876195
Unknown_mgs_0439	ME19_ 2-Oxobutanoate	-0.0374667	0.905105
Unknown_mgs_0130	ME19_ 2-Oxobutanoate	-0.0231052	0.926567
Ruminococcus.lactaris.CC59_002D_mgs_0445	ME19_ 2-Oxobutanoate	-0.000631419	0.996555
Prevotella.bivia.DSM.20514_mgs_1129	ME19_ 2-Oxobutanoate	0.0456863	0.905105
Unknown_mgs_1317	ME19_ 2-Oxobutanoate	-0.0415121	0.905105
Haemophilus.parainfluenzae.T3T1_mgs_0009	ME19_ 2-Oxobutanoate	-0.0274626	0.922769
Haemophilus.parainfluenzae.T3T1_mgs_0101	ME19_ 2-Oxobutanoate	-0.0330651	0.908224
Unknown_mgs_1495	ME19_ 2-Oxobutanoate	-0.0174607	0.942253
Unknown_mgs_1025	ME19_ 2-Oxobutanoate	-0.00862472	0.994839
Veillonella.parvula.DSM.2008_mgs_0057	ME19_ 2-Oxobutanoate	0.0216667	0.926567
Veillonella.parvula.HSIVP1_mgs_0373	ME19_ 2-Oxobutanoate	-0.00252687	0.996555
Prevotella.disiens.FB035.09AN_mgs_0978	ME19_ 2-Oxobutanoate	-0.0953961	0.758312
Unknown_mgs_0862	ME19_ 2-Oxobutanoate	-0.0494995	0.90194
Unknown_mgs_0598	ME19_ 2-Oxobutanoate	0.07457	0.876195
Unknown_mgs_0055	ME19_ 2-Oxobutanoate	-0.0987574	0.758312
Unknown_mgs_1213	ME19_ 2-Oxobutanoate	-0.05173	0.90194
Unknown_mgs_0499	ME19_ 2-Oxobutanoate	-0.0631481	0.876195
Unknown_mgs_1144	ME19_ 2-Oxobutanoate	-0.0456796	0.905105
Unknown_mgs_0610	ME19_ 2-Oxobutanoate	0.062378	0.876195
Unknown_mgs_0658	ME19_ 2-Oxobutanoate	-0.0677954	0.876195
Anaerotruncus.colihominis.DSM.17241_mgs_0264	ME19_ 2-Oxobutanoate	-0.0561269	0.888556
Unknown_mgs_1397	ME19_ 2-Oxobutanoate	-0.228724	0.177265
Unknown_mgs_1502	ME19_ 2-Oxobutanoate	-0.174652	0.349153
Unknown_mgs_0256	ME19_ 2-Oxobutanoate	-0.0215039	0.926567
Unknown_mgs_0621	ME19_ 2-Oxobutanoate	-0.112497	0.758312
Unknown_mgs_0667	ME19_ 2-Oxobutanoate	-0.00754456	0.994839
Bacteroides.stercoris.ATCC.43183_mgs_0176	ME358_ 2-Oxobutanoate	3.13697e-05	0.999715
Unknown_mgs_0394	ME358_ 2-Oxobutanoate	0.00569575	0.983014
Unknown_mgs_0558	ME358_ 2-Oxobutanoate	0.00894972	0.972084
Unknown_mgs_1433	ME358_ 2-Oxobutanoate	-0.00812409	0.972084
Turicibacter.sanguinis.PC909_mgs_0306	ME358_ 2-Oxobutanoate	-0.0458431	0.89485
Unknown_mgs_0383	ME358_ 2-Oxobutanoate	0.236982	0.105757
Unknown_mgs_0104	ME358_ 2-Oxobutanoate	-0.0984853	0.844698
X.Clostridium..bolteae.90A9_mgs_0007	ME358_ 2-Oxobutanoate	0.0276966	0.900966
Tyzzerella.nexilis.DSM.1787_mgs_0415	ME358_ 2-Oxobutanoate	0.00294089	0.996755
Unknown_mgs_0832	ME358_ 2-Oxobutanoate	0.208017	0.23848
Unknown_mgs_0584	ME358_ 2-Oxobutanoate	0.079046	0.844698
Lachnospiraceae.bacterium.2_1_46FAA_mgs_0755	ME358_ 2-Oxobutanoate	0.159826	0.518986
Unknown_mgs_0103	ME358_ 2-Oxobutanoate	0.121167	0.831838
X.Ruminococcus..gnavus.AGR2154_mgs_0160	ME358_ 2-Oxobutanoate	0.0964633	0.844698
Coprococcus.sp..HPP0048_mgs_0232	ME358_ 2-Oxobutanoate	0.0791095	0.844698
Blautia.hansenii.DSM.20583_mgs_0787	ME358_ 2-Oxobutanoate	0.078207	0.844698
Solobacterium.moorei.F0204_mgs_0945	ME358_ 2-Oxobutanoate	0.116879	0.844698
Atopobium.parvulum.DSM.20469_mgs_1482	ME358_ 2-Oxobutanoate	0.164616	0.503781
Unknown_mgs_0220	ME358_ 2-Oxobutanoate	0.0214735	0.912941
Unknown_mgs_1403	ME358_ 2-Oxobutanoate	0.0898547	0.844698
Unknown_mgs_0544	ME358_ 2-Oxobutanoate	0.100703	0.844698
X.Eubacterium..dolichum.DSM.3991_mgs_0730	ME358_ 2-Oxobutanoate	0.0810572	0.844698
Unknown_mgs_1469	ME358_ 2-Oxobutanoate	0.139336	0.674356
Unknown_mgs_0209	ME358_ 2-Oxobutanoate	-0.0259244	0.900966
Unknown_mgs_0853	ME358_ 2-Oxobutanoate	-0.0389816	0.89485
Unknown_mgs_1320	ME358_ 2-Oxobutanoate	-0.0317757	0.900966
Unknown_mgs_0950	ME358_ 2-Oxobutanoate	-0.152672	0.570387
X.Eubacterium..eligens.ATCC.27750_mgs_1432	ME358_ 2-Oxobutanoate	-0.278335	0.0523326
X.Eubacterium..eligens.ATCC.27750_mgs_0507	ME358_ 2-Oxobutanoate	-0.255008	0.0690647
X.Eubacterium..eligens.ATCC.27750_mgs_1459	ME358_ 2-Oxobutanoate	-0.27953	0.0523326
Unknown_mgs_0613	ME358_ 2-Oxobutanoate	-0.067204	0.844698
Intestinimonas.butyriciproducens_mgs_0172	ME358_ 2-Oxobutanoate	-0.174394	0.483526
Unknown_mgs_0759	ME358_ 2-Oxobutanoate	-0.0751991	0.844698
Faecalibacterium.prausnitzii.SL3.3_mgs_1050	ME358_ 2-Oxobutanoate	-0.0204144	0.912941
Faecalibacterium.prausnitzii.SL3.3_mgs_1310	ME358_ 2-Oxobutanoate	0.0582102	0.844698
Unknown_mgs_1023	ME358_ 2-Oxobutanoate	-0.0649772	0.844698
Unknown_mgs_0521	ME358_ 2-Oxobutanoate	-0.0113434	0.965308
Unknown_mgs_1109	ME358_ 2-Oxobutanoate	-0.0404216	0.89485
Unknown_mgs_0288	ME358_ 2-Oxobutanoate	-0.0648371	0.844698
Faecalibacterium.prausnitzii.L2.6_mgs_0443	ME358_ 2-Oxobutanoate	-0.12833	0.757176
Faecalibacterium.prausnitzii.A2.165_mgs_0359	ME358_ 2-Oxobutanoate	-0.0563064	0.844698
Faecalibacterium.prausnitzii.SL3.3_mgs_0669	ME358_ 2-Oxobutanoate	-0.0810027	0.844698
Unknown_mgs_0477	ME358_ 2-Oxobutanoate	-0.0275668	0.900966
Unknown_mgs_0663	ME358_ 2-Oxobutanoate	-0.0509361	0.868391
Unknown_mgs_0422	ME358_ 2-Oxobutanoate	-0.0743785	0.844698
Unknown_mgs_1296	ME358_ 2-Oxobutanoate	-0.0881525	0.844698
Unknown_mgs_0977	ME358_ 2-Oxobutanoate	-0.0591926	0.844698
Unknown_mgs_1340	ME358_ 2-Oxobutanoate	0.0743045	0.844698
Unknown_mgs_1335	ME358_ 2-Oxobutanoate	-0.13153	0.752276
Unknown_mgs_0456	ME358_ 2-Oxobutanoate	-0.0917585	0.844698
Unknown_mgs_1497	ME358_ 2-Oxobutanoate	-0.051317	0.868391
Unknown_mgs_0132	ME358_ 2-Oxobutanoate	-0.258859	0.0690647
Unknown_mgs_1034	ME358_ 2-Oxobutanoate	-0.188829	0.365851
Unknown_mgs_1342	ME358_ 2-Oxobutanoate	-0.0861866	0.844698
Unknown_mgs_0615	ME358_ 2-Oxobutanoate	-0.0429127	0.89485
Oscillibacter.sp..ER4_mgs_0995	ME358_ 2-Oxobutanoate	-0.055587	0.844698
Unknown_mgs_0395	ME358_ 2-Oxobutanoate	-0.0643712	0.844698
Unknown_mgs_0569	ME358_ 2-Oxobutanoate	-0.0415123	0.89485
Unknown_mgs_0718	ME358_ 2-Oxobutanoate	-0.0822089	0.844698
Unknown_mgs_0439	ME358_ 2-Oxobutanoate	-0.0243393	0.900966
Unknown_mgs_0130	ME358_ 2-Oxobutanoate	-0.0245008	0.900966
Ruminococcus.lactaris.CC59_002D_mgs_0445	ME358_ 2-Oxobutanoate	-0.0460179	0.89485
Prevotella.bivia.DSM.20514_mgs_1129	ME358_ 2-Oxobutanoate	0.061986	0.844698
Unknown_mgs_1317	ME358_ 2-Oxobutanoate	-0.00124735	0.999715
Haemophilus.parainfluenzae.T3T1_mgs_0009	ME358_ 2-Oxobutanoate	0.041642	0.89485
Haemophilus.parainfluenzae.T3T1_mgs_0101	ME358_ 2-Oxobutanoate	0.0281298	0.900966
Unknown_mgs_1495	ME358_ 2-Oxobutanoate	0.0373177	0.89485
Unknown_mgs_1025	ME358_ 2-Oxobutanoate	0.057712	0.844698
Veillonella.parvula.DSM.2008_mgs_0057	ME358_ 2-Oxobutanoate	0.106049	0.844698
Veillonella.parvula.HSIVP1_mgs_0373	ME358_ 2-Oxobutanoate	0.0750343	0.844698
Prevotella.disiens.FB035.09AN_mgs_0978	ME358_ 2-Oxobutanoate	-0.148566	0.582642
Unknown_mgs_0862	ME358_ 2-Oxobutanoate	-0.0165463	0.939014
Unknown_mgs_0598	ME358_ 2-Oxobutanoate	0.0684402	0.844698
Unknown_mgs_0055	ME358_ 2-Oxobutanoate	-0.0894544	0.844698
Unknown_mgs_1213	ME358_ 2-Oxobutanoate	-0.0244142	0.900966
Unknown_mgs_0499	ME358_ 2-Oxobutanoate	-0.0634416	0.844698
Unknown_mgs_1144	ME358_ 2-Oxobutanoate	-0.0629064	0.844698
Unknown_mgs_0610	ME358_ 2-Oxobutanoate	-0.0137835	0.953911
Unknown_mgs_0658	ME358_ 2-Oxobutanoate	-0.079516	0.844698
Anaerotruncus.colihominis.DSM.17241_mgs_0264	ME358_ 2-Oxobutanoate	-0.0369809	0.89485
Unknown_mgs_1397	ME358_ 2-Oxobutanoate	-0.164967	0.503781
Unknown_mgs_1502	ME358_ 2-Oxobutanoate	-0.0806795	0.844698
Unknown_mgs_0256	ME358_ 2-Oxobutanoate	0.0240415	0.900966
Unknown_mgs_0621	ME358_ 2-Oxobutanoate	-0.0278936	0.900966
Unknown_mgs_0667	ME358_ 2-Oxobutanoate	-0.0570242	0.844698
Bacteroides.stercoris.ATCC.43183_mgs_0176	ME36_ Microcystin YR	0.0834485	0.725594
Unknown_mgs_0394	ME36_ Microcystin YR	0.0170309	0.913261
Unknown_mgs_0558	ME36_ Microcystin YR	0.12087	0.541603
Unknown_mgs_1433	ME36_ Microcystin YR	0.0708188	0.794481
Turicibacter.sanguinis.PC909_mgs_0306	ME36_ Microcystin YR	-0.0404343	0.856775
Unknown_mgs_0383	ME36_ Microcystin YR	-0.0146881	0.921449
Unknown_mgs_0104	ME36_ Microcystin YR	-0.0016436	0.98508
X.Clostridium..bolteae.90A9_mgs_0007	ME36_ Microcystin YR	0.0609816	0.794894
Tyzzerella.nexilis.DSM.1787_mgs_0415	ME36_ Microcystin YR	0.143831	0.519084
Unknown_mgs_0832	ME36_ Microcystin YR	0.112448	0.541603
Unknown_mgs_0584	ME36_ Microcystin YR	0.0898787	0.665657
Lachnospiraceae.bacterium.2_1_46FAA_mgs_0755	ME36_ Microcystin YR	-0.11909	0.541603
Unknown_mgs_0103	ME36_ Microcystin YR	0.00306272	0.98508
X.Ruminococcus..gnavus.AGR2154_mgs_0160	ME36_ Microcystin YR	0.0264861	0.902852
Coprococcus.sp..HPP0048_mgs_0232	ME36_ Microcystin YR	0.0639391	0.794894
Blautia.hansenii.DSM.20583_mgs_0787	ME36_ Microcystin YR	0.0764061	0.776906
Solobacterium.moorei.F0204_mgs_0945	ME36_ Microcystin YR	-0.0607768	0.794894
Atopobium.parvulum.DSM.20469_mgs_1482	ME36_ Microcystin YR	-0.02707	0.902852
Unknown_mgs_0220	ME36_ Microcystin YR	-0.0559902	0.794894
Unknown_mgs_1403	ME36_ Microcystin YR	0.0299435	0.902852
Unknown_mgs_0544	ME36_ Microcystin YR	-0.113929	0.541603
X.Eubacterium..dolichum.DSM.3991_mgs_0730	ME36_ Microcystin YR	-0.0304774	0.902852
Unknown_mgs_1469	ME36_ Microcystin YR	0.0315739	0.902852
Unknown_mgs_0209	ME36_ Microcystin YR	-0.168439	0.479705
Unknown_mgs_0853	ME36_ Microcystin YR	-0.212319	0.176541
Unknown_mgs_1320	ME36_ Microcystin YR	-0.205013	0.195156
Unknown_mgs_0950	ME36_ Microcystin YR	-0.164109	0.479705
X.Eubacterium..eligens.ATCC.27750_mgs_1432	ME36_ Microcystin YR	-0.233644	0.11921
X.Eubacterium..eligens.ATCC.27750_mgs_0507	ME36_ Microcystin YR	-0.285365	0.0809032
X.Eubacterium..eligens.ATCC.27750_mgs_1459	ME36_ Microcystin YR	-0.265768	0.0810675
Unknown_mgs_0613	ME36_ Microcystin YR	-0.108733	0.541603
Intestinimonas.butyriciproducens_mgs_0172	ME36_ Microcystin YR	-0.115908	0.541603
Unknown_mgs_0759	ME36_ Microcystin YR	-0.140335	0.519084
Faecalibacterium.prausnitzii.SL3.3_mgs_1050	ME36_ Microcystin YR	-0.0561225	0.794894
Faecalibacterium.prausnitzii.SL3.3_mgs_1310	ME36_ Microcystin YR	-0.0692734	0.794481
Unknown_mgs_1023	ME36_ Microcystin YR	-0.00402047	0.98508
Unknown_mgs_0521	ME36_ Microcystin YR	-0.101532	0.565935
Unknown_mgs_1109	ME36_ Microcystin YR	-0.073508	0.794481
Unknown_mgs_0288	ME36_ Microcystin YR	-0.254294	0.0810675
Faecalibacterium.prausnitzii.L2.6_mgs_0443	ME36_ Microcystin YR	-0.0167526	0.913261
Faecalibacterium.prausnitzii.A2.165_mgs_0359	ME36_ Microcystin YR	-0.108251	0.541603
Faecalibacterium.prausnitzii.SL3.3_mgs_0669	ME36_ Microcystin YR	-0.099689	0.571336
Unknown_mgs_0477	ME36_ Microcystin YR	-0.0584673	0.794894
Unknown_mgs_0663	ME36_ Microcystin YR	-0.150945	0.519084
Unknown_mgs_0422	ME36_ Microcystin YR	0.133094	0.519084
Unknown_mgs_1296	ME36_ Microcystin YR	-0.0509199	0.799754
Unknown_mgs_0977	ME36_ Microcystin YR	0.00173233	0.98508
Unknown_mgs_1340	ME36_ Microcystin YR	0.104782	0.56298
Unknown_mgs_1335	ME36_ Microcystin YR	-0.118647	0.541603
Unknown_mgs_0456	ME36_ Microcystin YR	-0.0392277	0.856775
Unknown_mgs_1497	ME36_ Microcystin YR	-0.044474	0.826806
Unknown_mgs_0132	ME36_ Microcystin YR	0.0694923	0.794481
Unknown_mgs_1034	ME36_ Microcystin YR	0.0177186	0.913261
Unknown_mgs_1342	ME36_ Microcystin YR	-0.0252985	0.902852
Unknown_mgs_0615	ME36_ Microcystin YR	0.0173242	0.913261
Oscillibacter.sp..ER4_mgs_0995	ME36_ Microcystin YR	0.0470202	0.825459
Unknown_mgs_0395	ME36_ Microcystin YR	-0.0573375	0.794894
Unknown_mgs_0569	ME36_ Microcystin YR	0.0111171	0.943735
Unknown_mgs_0718	ME36_ Microcystin YR	-0.0191649	0.913261
Unknown_mgs_0439	ME36_ Microcystin YR	0.0444485	0.826806
Unknown_mgs_0130	ME36_ Microcystin YR	-0.149762	0.519084
Ruminococcus.lactaris.CC59_002D_mgs_0445	ME36_ Microcystin YR	-0.102958	0.565935
Prevotella.bivia.DSM.20514_mgs_1129	ME36_ Microcystin YR	-0.162854	0.479705
Unknown_mgs_1317	ME36_ Microcystin YR	-0.134462	0.519084
Haemophilus.parainfluenzae.T3T1_mgs_0009	ME36_ Microcystin YR	-0.121263	0.541603
Haemophilus.parainfluenzae.T3T1_mgs_0101	ME36_ Microcystin YR	-0.116196	0.541603
Unknown_mgs_1495	ME36_ Microcystin YR	-0.137832	0.519084
Unknown_mgs_1025	ME36_ Microcystin YR	-0.079684	0.754122
Veillonella.parvula.DSM.2008_mgs_0057	ME36_ Microcystin YR	-0.138299	0.519084
Veillonella.parvula.HSIVP1_mgs_0373	ME36_ Microcystin YR	-0.149223	0.519084
Prevotella.disiens.FB035.09AN_mgs_0978	ME36_ Microcystin YR	-0.0651225	0.794894
Unknown_mgs_0862	ME36_ Microcystin YR	-0.0659761	0.794894
Unknown_mgs_0598	ME36_ Microcystin YR	0.0250694	0.902852
Unknown_mgs_0055	ME36_ Microcystin YR	-0.0612016	0.794894
Unknown_mgs_1213	ME36_ Microcystin YR	0.0507835	0.799754
Unknown_mgs_0499	ME36_ Microcystin YR	-0.108769	0.541603
Unknown_mgs_1144	ME36_ Microcystin YR	-0.0510414	0.799754
Unknown_mgs_0610	ME36_ Microcystin YR	0.133068	0.519084
Unknown_mgs_0658	ME36_ Microcystin YR	0.12333	0.541603
Anaerotruncus.colihominis.DSM.17241_mgs_0264	ME36_ Microcystin YR	-0.250172	0.0810675
Unknown_mgs_1397	ME36_ Microcystin YR	-0.025829	0.902852
Unknown_mgs_1502	ME36_ Microcystin YR	-0.0505941	0.799754
Unknown_mgs_0256	ME36_ Microcystin YR	0.0238427	0.902965
Unknown_mgs_0621	ME36_ Microcystin YR	-0.212283	0.176541
Unknown_mgs_0667	ME36_ Microcystin YR	-0.123938	0.541603
Bacteroides.stercoris.ATCC.43183_mgs_0176	ME41_Cortolone-3-glucuronide	0.0652698	0.706338
Unknown_mgs_0394	ME41_Cortolone-3-glucuronide	0.0326003	0.827381
Unknown_mgs_0558	ME41_Cortolone-3-glucuronide	0.158973	0.267948
Unknown_mgs_1433	ME41_Cortolone-3-glucuronide	0.0882102	0.621727
Turicibacter.sanguinis.PC909_mgs_0306	ME41_Cortolone-3-glucuronide	-0.0395984	0.802215
Unknown_mgs_0383	ME41_Cortolone-3-glucuronide	0.0178814	0.879015
Unknown_mgs_0104	ME41_Cortolone-3-glucuronide	-0.0235999	0.879015
X.Clostridium..bolteae.90A9_mgs_0007	ME41_Cortolone-3-glucuronide	0.0462306	0.782817
Tyzzerella.nexilis.DSM.1787_mgs_0415	ME41_Cortolone-3-glucuronide	0.180767	0.240668
Unknown_mgs_0832	ME41_Cortolone-3-glucuronide	0.113392	0.47818
Unknown_mgs_0584	ME41_Cortolone-3-glucuronide	0.179706	0.240668
Lachnospiraceae.bacterium.2_1_46FAA_mgs_0755	ME41_Cortolone-3-glucuronide	-0.0134791	0.888539
Unknown_mgs_0103	ME41_Cortolone-3-glucuronide	0.068956	0.692951
X.Ruminococcus..gnavus.AGR2154_mgs_0160	ME41_Cortolone-3-glucuronide	0.0900975	0.617544
Coprococcus.sp..HPP0048_mgs_0232	ME41_Cortolone-3-glucuronide	0.120701	0.432771
Blautia.hansenii.DSM.20583_mgs_0787	ME41_Cortolone-3-glucuronide	0.160406	0.267948
Solobacterium.moorei.F0204_mgs_0945	ME41_Cortolone-3-glucuronide	-0.0212462	0.879015
Atopobium.parvulum.DSM.20469_mgs_1482	ME41_Cortolone-3-glucuronide	-0.023348	0.879015
Unknown_mgs_0220	ME41_Cortolone-3-glucuronide	0.0222355	0.879015
Unknown_mgs_1403	ME41_Cortolone-3-glucuronide	0.0534361	0.7576
Unknown_mgs_0544	ME41_Cortolone-3-glucuronide	-0.0221513	0.879015
X.Eubacterium..dolichum.DSM.3991_mgs_0730	ME41_Cortolone-3-glucuronide	0.0514895	0.764524
Unknown_mgs_1469	ME41_Cortolone-3-glucuronide	0.0935613	0.617544
Unknown_mgs_0209	ME41_Cortolone-3-glucuronide	-0.192452	0.229932
Unknown_mgs_0853	ME41_Cortolone-3-glucuronide	-0.178386	0.240668
Unknown_mgs_1320	ME41_Cortolone-3-glucuronide	-0.172355	0.240668
Unknown_mgs_0950	ME41_Cortolone-3-glucuronide	-0.244032	0.068073
X.Eubacterium..eligens.ATCC.27750_mgs_1432	ME41_Cortolone-3-glucuronide	-0.269484	0.0378214
X.Eubacterium..eligens.ATCC.27750_mgs_0507	ME41_Cortolone-3-glucuronide	-0.335153	0.00797459
X.Eubacterium..eligens.ATCC.27750_mgs_1459	ME41_Cortolone-3-glucuronide	-0.316653	0.00919464
Unknown_mgs_0613	ME41_Cortolone-3-glucuronide	-0.142114	0.340182
Intestinimonas.butyriciproducens_mgs_0172	ME41_Cortolone-3-glucuronide	-0.175522	0.240668
Unknown_mgs_0759	ME41_Cortolone-3-glucuronide	-0.238859	0.070569
Faecalibacterium.prausnitzii.SL3.3_mgs_1050	ME41_Cortolone-3-glucuronide	-0.0533233	0.7576
Faecalibacterium.prausnitzii.SL3.3_mgs_1310	ME41_Cortolone-3-glucuronide	-0.111637	0.47818
Unknown_mgs_1023	ME41_Cortolone-3-glucuronide	-0.0620264	0.706338
Unknown_mgs_0521	ME41_Cortolone-3-glucuronide	-0.0901943	0.617544
Unknown_mgs_1109	ME41_Cortolone-3-glucuronide	-0.0764652	0.681886
Unknown_mgs_0288	ME41_Cortolone-3-glucuronide	-0.306101	0.0101353
Faecalibacterium.prausnitzii.L2.6_mgs_0443	ME41_Cortolone-3-glucuronide	-0.04238	0.792795
Faecalibacterium.prausnitzii.A2.165_mgs_0359	ME41_Cortolone-3-glucuronide	-0.131486	0.373799
Faecalibacterium.prausnitzii.SL3.3_mgs_0669	ME41_Cortolone-3-glucuronide	-0.15858	0.267948
Unknown_mgs_0477	ME41_Cortolone-3-glucuronide	-0.0383313	0.802215
Unknown_mgs_0663	ME41_Cortolone-3-glucuronide	-0.197775	0.217382
Unknown_mgs_0422	ME41_Cortolone-3-glucuronide	0.0705667	0.692951
Unknown_mgs_1296	ME41_Cortolone-3-glucuronide	-0.0776117	0.681886
Unknown_mgs_0977	ME41_Cortolone-3-glucuronide	-0.126613	0.393102
Unknown_mgs_1340	ME41_Cortolone-3-glucuronide	0.047982	0.781964
Unknown_mgs_1335	ME41_Cortolone-3-glucuronide	-0.145661	0.325087
Unknown_mgs_0456	ME41_Cortolone-3-glucuronide	-0.102055	0.546362
Unknown_mgs_1497	ME41_Cortolone-3-glucuronide	-0.0749422	0.681886
Unknown_mgs_0132	ME41_Cortolone-3-glucuronide	-0.0168684	0.879015
Unknown_mgs_1034	ME41_Cortolone-3-glucuronide	-0.0180961	0.879015
Unknown_mgs_1342	ME41_Cortolone-3-glucuronide	-0.0752624	0.681886
Unknown_mgs_0615	ME41_Cortolone-3-glucuronide	0.0165724	0.879015
Oscillibacter.sp..ER4_mgs_0995	ME41_Cortolone-3-glucuronide	0.0474796	0.781964
Unknown_mgs_0395	ME41_Cortolone-3-glucuronide	-0.0374242	0.802215
Unknown_mgs_0569	ME41_Cortolone-3-glucuronide	-0.0107402	0.902721
Unknown_mgs_0718	ME41_Cortolone-3-glucuronide	-0.0417901	0.792795
Unknown_mgs_0439	ME41_Cortolone-3-glucuronide	0.0698288	0.692951
Unknown_mgs_0130	ME41_Cortolone-3-glucuronide	-0.150434	0.314572
Ruminococcus.lactaris.CC59_002D_mgs_0445	ME41_Cortolone-3-glucuronide	-0.085565	0.636164
Prevotella.bivia.DSM.20514_mgs_1129	ME41_Cortolone-3-glucuronide	-0.16291	0.267948
Unknown_mgs_1317	ME41_Cortolone-3-glucuronide	-0.173341	0.240668
Haemophilus.parainfluenzae.T3T1_mgs_0009	ME41_Cortolone-3-glucuronide	-0.132004	0.373799
Haemophilus.parainfluenzae.T3T1_mgs_0101	ME41_Cortolone-3-glucuronide	-0.13034	0.373799
Unknown_mgs_1495	ME41_Cortolone-3-glucuronide	-0.164618	0.267948
Unknown_mgs_1025	ME41_Cortolone-3-glucuronide	-0.111885	0.47818
Veillonella.parvula.DSM.2008_mgs_0057	ME41_Cortolone-3-glucuronide	-0.147098	0.325087
Veillonella.parvula.HSIVP1_mgs_0373	ME41_Cortolone-3-glucuronide	-0.181279	0.240668
Prevotella.disiens.FB035.09AN_mgs_0978	ME41_Cortolone-3-glucuronide	-0.0697645	0.692951
Unknown_mgs_0862	ME41_Cortolone-3-glucuronide	-0.131229	0.373799
Unknown_mgs_0598	ME41_Cortolone-3-glucuronide	0.0156845	0.879015
Unknown_mgs_0055	ME41_Cortolone-3-glucuronide	-0.0621434	0.706338
Unknown_mgs_1213	ME41_Cortolone-3-glucuronide	0.0769276	0.681886
Unknown_mgs_0499	ME41_Cortolone-3-glucuronide	-0.108627	0.494004
Unknown_mgs_1144	ME41_Cortolone-3-glucuronide	-0.0617288	0.706338
Unknown_mgs_0610	ME41_Cortolone-3-glucuronide	0.0538962	0.7576
Unknown_mgs_0658	ME41_Cortolone-3-glucuronide	0.0899304	0.617544
Anaerotruncus.colihominis.DSM.17241_mgs_0264	ME41_Cortolone-3-glucuronide	-0.220913	0.115945
Unknown_mgs_1397	ME41_Cortolone-3-glucuronide	-0.0347968	0.816979
Unknown_mgs_1502	ME41_Cortolone-3-glucuronide	-0.0666613	0.704538
Unknown_mgs_0256	ME41_Cortolone-3-glucuronide	0.0420135	0.792795
Unknown_mgs_0621	ME41_Cortolone-3-glucuronide	-0.256033	0.0517621
Unknown_mgs_0667	ME41_Cortolone-3-glucuronide	-0.138859	0.353569
Bacteroides.stercoris.ATCC.43183_mgs_0176	ME127_Herierin III	-0.0541231	0.703086
Unknown_mgs_0394	ME127_Herierin III	0.0913574	0.516068
Unknown_mgs_0558	ME127_Herierin III	0.017851	0.887054
Unknown_mgs_1433	ME127_Herierin III	0.0159248	0.887508
Turicibacter.sanguinis.PC909_mgs_0306	ME127_Herierin III	-0.104159	0.47482
Unknown_mgs_0383	ME127_Herierin III	-0.0926053	0.51517
Unknown_mgs_0104	ME127_Herierin III	-0.0317449	0.824163
X.Clostridium..bolteae.90A9_mgs_0007	ME127_Herierin III	0.191382	0.197841
Tyzzerella.nexilis.DSM.1787_mgs_0415	ME127_Herierin III	0.0793365	0.565413
Unknown_mgs_0832	ME127_Herierin III	0.0875489	0.527704
Unknown_mgs_0584	ME127_Herierin III	0.12552	0.370887
Lachnospiraceae.bacterium.2_1_46FAA_mgs_0755	ME127_Herierin III	0.178767	0.234172
Unknown_mgs_0103	ME127_Herierin III	0.18437	0.224409
X.Ruminococcus..gnavus.AGR2154_mgs_0160	ME127_Herierin III	0.0966929	0.496424
Coprococcus.sp..HPP0048_mgs_0232	ME127_Herierin III	0.136252	0.340097
Blautia.hansenii.DSM.20583_mgs_0787	ME127_Herierin III	0.155604	0.294692
Solobacterium.moorei.F0204_mgs_0945	ME127_Herierin III	0.105878	0.470488
Atopobium.parvulum.DSM.20469_mgs_1482	ME127_Herierin III	0.0042813	0.961142
Unknown_mgs_0220	ME127_Herierin III	0.0294655	0.835645
Unknown_mgs_1403	ME127_Herierin III	0.139182	0.340097
Unknown_mgs_0544	ME127_Herierin III	0.0980836	0.496424
X.Eubacterium..dolichum.DSM.3991_mgs_0730	ME127_Herierin III	0.019496	0.887054
Unknown_mgs_1469	ME127_Herierin III	0.0514496	0.707857
Unknown_mgs_0209	ME127_Herierin III	-0.25519	0.0668565
Unknown_mgs_0853	ME127_Herierin III	-0.193764	0.197841
Unknown_mgs_1320	ME127_Herierin III	-0.196524	0.197841
Unknown_mgs_0950	ME127_Herierin III	-0.137036	0.340097
X.Eubacterium..eligens.ATCC.27750_mgs_1432	ME127_Herierin III	-0.347024	0.00388607
X.Eubacterium..eligens.ATCC.27750_mgs_0507	ME127_Herierin III	-0.305625	0.0165111
X.Eubacterium..eligens.ATCC.27750_mgs_1459	ME127_Herierin III	-0.2644	0.0619737
Unknown_mgs_0613	ME127_Herierin III	-0.166067	0.25967
Intestinimonas.butyriciproducens_mgs_0172	ME127_Herierin III	-0.153165	0.294692
Unknown_mgs_0759	ME127_Herierin III	-0.175545	0.234172
Faecalibacterium.prausnitzii.SL3.3_mgs_1050	ME127_Herierin III	-0.23195	0.0904297
Faecalibacterium.prausnitzii.SL3.3_mgs_1310	ME127_Herierin III	-0.148913	0.300417
Unknown_mgs_1023	ME127_Herierin III	-0.165405	0.25967
Unknown_mgs_0521	ME127_Herierin III	-0.175755	0.234172
Unknown_mgs_1109	ME127_Herierin III	-0.153065	0.294692
Unknown_mgs_0288	ME127_Herierin III	-0.134541	0.340097
Faecalibacterium.prausnitzii.L2.6_mgs_0443	ME127_Herierin III	-0.208132	0.157057
Faecalibacterium.prausnitzii.A2.165_mgs_0359	ME127_Herierin III	-0.241077	0.0796033
Faecalibacterium.prausnitzii.SL3.3_mgs_0669	ME127_Herierin III	-0.221662	0.113038
Unknown_mgs_0477	ME127_Herierin III	-0.1377	0.340097
Unknown_mgs_0663	ME127_Herierin III	-0.239784	0.0796033
Unknown_mgs_0422	ME127_Herierin III	-0.131068	0.34549
Unknown_mgs_1296	ME127_Herierin III	-0.0689757	0.622898
Unknown_mgs_0977	ME127_Herierin III	-0.0581757	0.678988
Unknown_mgs_1340	ME127_Herierin III	0.0771973	0.575213
Unknown_mgs_1335	ME127_Herierin III	-0.153852	0.294692
Unknown_mgs_0456	ME127_Herierin III	-0.095806	0.496424
Unknown_mgs_1497	ME127_Herierin III	-0.0658455	0.622898
Unknown_mgs_0132	ME127_Herierin III	-0.0661333	0.622898
Unknown_mgs_1034	ME127_Herierin III	-0.109963	0.468428
Unknown_mgs_1342	ME127_Herierin III	-0.0972973	0.496424
Unknown_mgs_0615	ME127_Herierin III	-0.0656754	0.622898
Oscillibacter.sp..ER4_mgs_0995	ME127_Herierin III	-0.0421156	0.766937
Unknown_mgs_0395	ME127_Herierin III	-0.107553	0.470488
Unknown_mgs_0569	ME127_Herierin III	-0.0576778	0.678988
Unknown_mgs_0718	ME127_Herierin III	-0.0799546	0.565413
Unknown_mgs_0439	ME127_Herierin III	-0.118691	0.413815
Unknown_mgs_0130	ME127_Herierin III	-0.15132	0.294938
Ruminococcus.lactaris.CC59_002D_mgs_0445	ME127_Herierin III	-0.135622	0.340097
Prevotella.bivia.DSM.20514_mgs_1129	ME127_Herierin III	0.0334208	0.81929
Unknown_mgs_1317	ME127_Herierin III	-0.0146639	0.888365
Haemophilus.parainfluenzae.T3T1_mgs_0009	ME127_Herierin III	-0.110854	0.468428
Haemophilus.parainfluenzae.T3T1_mgs_0101	ME127_Herierin III	-0.10686	0.470488
Unknown_mgs_1495	ME127_Herierin III	-0.0438077	0.766937
Unknown_mgs_1025	ME127_Herierin III	-0.0386745	0.778857
Veillonella.parvula.DSM.2008_mgs_0057	ME127_Herierin III	0.0171624	0.887054
Veillonella.parvula.HSIVP1_mgs_0373	ME127_Herierin III	0.0171436	0.887054
Prevotella.disiens.FB035.09AN_mgs_0978	ME127_Herierin III	-0.131106	0.34549
Unknown_mgs_0862	ME127_Herierin III	-0.125166	0.370887
Unknown_mgs_0598	ME127_Herierin III	-0.0252459	0.865492
Unknown_mgs_0055	ME127_Herierin III	-0.0519367	0.707857
Unknown_mgs_1213	ME127_Herierin III	-0.0878585	0.527704
Unknown_mgs_0499	ME127_Herierin III	-0.00932686	0.926369
Unknown_mgs_1144	ME127_Herierin III	-0.096713	0.496424
Unknown_mgs_0610	ME127_Herierin III	-0.0676429	0.622898
Unknown_mgs_0658	ME127_Herierin III	-0.0867141	0.527704
Anaerotruncus.colihominis.DSM.17241_mgs_0264	ME127_Herierin III	-0.169972	0.256801
Unknown_mgs_1397	ME127_Herierin III	-0.0734106	0.600751
Unknown_mgs_1502	ME127_Herierin III	-0.0405275	0.771611
Unknown_mgs_0256	ME127_Herierin III	-0.0191745	0.887054
Unknown_mgs_0621	ME127_Herierin III	-0.0793976	0.565413
Unknown_mgs_0667	ME127_Herierin III	0.0423315	0.766937
Bacteroides.stercoris.ATCC.43183_mgs_0176	ME39_ epsilon-Caprolactone	-0.0242278	0.926892
Unknown_mgs_0394	ME39_ epsilon-Caprolactone	0.069942	0.613017
Unknown_mgs_0558	ME39_ epsilon-Caprolactone	0.00717808	0.959302
Unknown_mgs_1433	ME39_ epsilon-Caprolactone	0.00601079	0.959302
Turicibacter.sanguinis.PC909_mgs_0306	ME39_ epsilon-Caprolactone	-0.0863839	0.539106
Unknown_mgs_0383	ME39_ epsilon-Caprolactone	-0.0532006	0.690934
Unknown_mgs_0104	ME39_ epsilon-Caprolactone	0.00572389	0.959302
X.Clostridium..bolteae.90A9_mgs_0007	ME39_ epsilon-Caprolactone	0.183597	0.158
Tyzzerella.nexilis.DSM.1787_mgs_0415	ME39_ epsilon-Caprolactone	0.12855	0.317266
Unknown_mgs_0832	ME39_ epsilon-Caprolactone	0.195082	0.142408
Unknown_mgs_0584	ME39_ epsilon-Caprolactone	0.198824	0.135308
Lachnospiraceae.bacterium.2_1_46FAA_mgs_0755	ME39_ epsilon-Caprolactone	0.00123936	0.988747
Unknown_mgs_0103	ME39_ epsilon-Caprolactone	0.180361	0.158
X.Ruminococcus..gnavus.AGR2154_mgs_0160	ME39_ epsilon-Caprolactone	0.16464	0.205431
Coprococcus.sp..HPP0048_mgs_0232	ME39_ epsilon-Caprolactone	0.0988194	0.490376
Blautia.hansenii.DSM.20583_mgs_0787	ME39_ epsilon-Caprolactone	0.163886	0.205431
Solobacterium.moorei.F0204_mgs_0945	ME39_ epsilon-Caprolactone	0.182023	0.158
Atopobium.parvulum.DSM.20469_mgs_1482	ME39_ epsilon-Caprolactone	0.1549	0.233534
Unknown_mgs_0220	ME39_ epsilon-Caprolactone	0.0612167	0.677611
Unknown_mgs_1403	ME39_ epsilon-Caprolactone	0.141483	0.256502
Unknown_mgs_0544	ME39_ epsilon-Caprolactone	0.00794197	0.959302
X.Eubacterium..dolichum.DSM.3991_mgs_0730	ME39_ epsilon-Caprolactone	0.00831797	0.959302
Unknown_mgs_1469	ME39_ epsilon-Caprolactone	0.0715227	0.613017
Unknown_mgs_0209	ME39_ epsilon-Caprolactone	-0.291423	0.0296781
Unknown_mgs_0853	ME39_ epsilon-Caprolactone	-0.201698	0.133289
Unknown_mgs_1320	ME39_ epsilon-Caprolactone	-0.191351	0.148517
Unknown_mgs_0950	ME39_ epsilon-Caprolactone	-0.23099	0.0654859
X.Eubacterium..eligens.ATCC.27750_mgs_1432	ME39_ epsilon-Caprolactone	-0.262843	0.0362024
X.Eubacterium..eligens.ATCC.27750_mgs_0507	ME39_ epsilon-Caprolactone	-0.298759	0.0296781
X.Eubacterium..eligens.ATCC.27750_mgs_1459	ME39_ epsilon-Caprolactone	-0.273998	0.0362024
Unknown_mgs_0613	ME39_ epsilon-Caprolactone	-0.149513	0.233534
Intestinimonas.butyriciproducens_mgs_0172	ME39_ epsilon-Caprolactone	-0.226649	0.0692861
Unknown_mgs_0759	ME39_ epsilon-Caprolactone	-0.237795	0.0641818
Faecalibacterium.prausnitzii.SL3.3_mgs_1050	ME39_ epsilon-Caprolactone	-0.179875	0.158
Faecalibacterium.prausnitzii.SL3.3_mgs_1310	ME39_ epsilon-Caprolactone	-0.0974181	0.492374
Unknown_mgs_1023	ME39_ epsilon-Caprolactone	-0.133015	0.294967
Unknown_mgs_0521	ME39_ epsilon-Caprolactone	-0.177905	0.159897
Unknown_mgs_1109	ME39_ epsilon-Caprolactone	-0.15054	0.233534
Unknown_mgs_0288	ME39_ epsilon-Caprolactone	-0.234219	0.0648827
Faecalibacterium.prausnitzii.L2.6_mgs_0443	ME39_ epsilon-Caprolactone	-0.252346	0.0426327
Faecalibacterium.prausnitzii.A2.165_mgs_0359	ME39_ epsilon-Caprolactone	-0.260498	0.0362024
Faecalibacterium.prausnitzii.SL3.3_mgs_0669	ME39_ epsilon-Caprolactone	-0.174696	0.166784
Unknown_mgs_0477	ME39_ epsilon-Caprolactone	-0.181218	0.158
Unknown_mgs_0663	ME39_ epsilon-Caprolactone	-0.266629	0.0362024
Unknown_mgs_0422	ME39_ epsilon-Caprolactone	-0.0282177	0.908378
Unknown_mgs_1296	ME39_ epsilon-Caprolactone	-0.0547843	0.68604
Unknown_mgs_0977	ME39_ epsilon-Caprolactone	-0.0161738	0.959302
Unknown_mgs_1340	ME39_ epsilon-Caprolactone	0.0885884	0.53134
Unknown_mgs_1335	ME39_ epsilon-Caprolactone	-0.114409	0.396748
Unknown_mgs_0456	ME39_ epsilon-Caprolactone	-0.205025	0.130055
Unknown_mgs_1497	ME39_ epsilon-Caprolactone	-0.116412	0.390481
Unknown_mgs_0132	ME39_ epsilon-Caprolactone	-0.106848	0.440203
Unknown_mgs_1034	ME39_ epsilon-Caprolactone	-0.0564469	0.680403
Unknown_mgs_1342	ME39_ epsilon-Caprolactone	-0.124632	0.336711
Unknown_mgs_0615	ME39_ epsilon-Caprolactone	-0.0854682	0.539106
Oscillibacter.sp..ER4_mgs_0995	ME39_ epsilon-Caprolactone	-0.00685859	0.959302
Unknown_mgs_0395	ME39_ epsilon-Caprolactone	-0.113249	0.396748
Unknown_mgs_0569	ME39_ epsilon-Caprolactone	-0.0885683	0.53134
Unknown_mgs_0718	ME39_ epsilon-Caprolactone	-0.071783	0.613017
Unknown_mgs_0439	ME39_ epsilon-Caprolactone	-0.134553	0.292779
Unknown_mgs_0130	ME39_ epsilon-Caprolactone	-0.142719	0.256442
Ruminococcus.lactaris.CC59_002D_mgs_0445	ME39_ epsilon-Caprolactone	-0.144903	0.250805
Prevotella.bivia.DSM.20514_mgs_1129	ME39_ epsilon-Caprolactone	0.0569574	0.680403
Unknown_mgs_1317	ME39_ epsilon-Caprolactone	-0.0578329	0.680403
Haemophilus.parainfluenzae.T3T1_mgs_0009	ME39_ epsilon-Caprolactone	-0.153347	0.233534
Haemophilus.parainfluenzae.T3T1_mgs_0101	ME39_ epsilon-Caprolactone	-0.149117	0.233534
Unknown_mgs_1495	ME39_ epsilon-Caprolactone	-0.0501419	0.699738
Unknown_mgs_1025	ME39_ epsilon-Caprolactone	-0.10387	0.455764
Veillonella.parvula.DSM.2008_mgs_0057	ME39_ epsilon-Caprolactone	-0.0960246	0.494436
Veillonella.parvula.HSIVP1_mgs_0373	ME39_ epsilon-Caprolactone	-0.0915964	0.524575
Prevotella.disiens.FB035.09AN_mgs_0978	ME39_ epsilon-Caprolactone	0.010108	0.959302
Unknown_mgs_0862	ME39_ epsilon-Caprolactone	-0.0208529	0.933164
Unknown_mgs_0598	ME39_ epsilon-Caprolactone	-0.0232467	0.926892
Unknown_mgs_0055	ME39_ epsilon-Caprolactone	-0.0504414	0.699738
Unknown_mgs_1213	ME39_ epsilon-Caprolactone	-0.0611236	0.677611
Unknown_mgs_0499	ME39_ epsilon-Caprolactone	0.0750789	0.606161
Unknown_mgs_1144	ME39_ epsilon-Caprolactone	-0.0112863	0.959302
Unknown_mgs_0610	ME39_ epsilon-Caprolactone	0.0843673	0.539106
Unknown_mgs_0658	ME39_ epsilon-Caprolactone	0.0227108	0.926892
Anaerotruncus.colihominis.DSM.17241_mgs_0264	ME39_ epsilon-Caprolactone	-0.153459	0.233534
Unknown_mgs_1397	ME39_ epsilon-Caprolactone	-0.0796671	0.572735
Unknown_mgs_1502	ME39_ epsilon-Caprolactone	-0.00816403	0.959302
Unknown_mgs_0256	ME39_ epsilon-Caprolactone	-0.151114	0.233534
Unknown_mgs_0621	ME39_ epsilon-Caprolactone	-0.0702176	0.613017
Unknown_mgs_0667	ME39_ epsilon-Caprolactone	-0.0579244	0.680403
Bacteroides.stercoris.ATCC.43183_mgs_0176	ME68_DL-2-Aminooctanoic acid	-0.115059	0.381559
Unknown_mgs_0394	ME68_DL-2-Aminooctanoic acid	0.123225	0.348614
Unknown_mgs_0558	ME68_DL-2-Aminooctanoic acid	-0.0126545	0.940834
Unknown_mgs_1433	ME68_DL-2-Aminooctanoic acid	-0.0147238	0.940834
Turicibacter.sanguinis.PC909_mgs_0306	ME68_DL-2-Aminooctanoic acid	-0.171072	0.175113
Unknown_mgs_0383	ME68_DL-2-Aminooctanoic acid	-0.066939	0.642103
Unknown_mgs_0104	ME68_DL-2-Aminooctanoic acid	-0.00902673	0.958766
X.Clostridium..bolteae.90A9_mgs_0007	ME68_DL-2-Aminooctanoic acid	0.241067	0.0379747
Tyzzerella.nexilis.DSM.1787_mgs_0415	ME68_DL-2-Aminooctanoic acid	0.139754	0.285332
Unknown_mgs_0832	ME68_DL-2-Aminooctanoic acid	0.128122	0.337912
Unknown_mgs_0584	ME68_DL-2-Aminooctanoic acid	0.192271	0.124122
Lachnospiraceae.bacterium.2_1_46FAA_mgs_0755	ME68_DL-2-Aminooctanoic acid	0.0571387	0.676042
Unknown_mgs_0103	ME68_DL-2-Aminooctanoic acid	0.163893	0.194958
X.Ruminococcus..gnavus.AGR2154_mgs_0160	ME68_DL-2-Aminooctanoic acid	0.169869	0.175113
Coprococcus.sp..HPP0048_mgs_0232	ME68_DL-2-Aminooctanoic acid	0.10273	0.409928
Blautia.hansenii.DSM.20583_mgs_0787	ME68_DL-2-Aminooctanoic acid	0.162947	0.194958
Solobacterium.moorei.F0204_mgs_0945	ME68_DL-2-Aminooctanoic acid	0.054331	0.690419
Atopobium.parvulum.DSM.20469_mgs_1482	ME68_DL-2-Aminooctanoic acid	0.0384175	0.815335
Unknown_mgs_0220	ME68_DL-2-Aminooctanoic acid	0.0269413	0.883901
Unknown_mgs_1403	ME68_DL-2-Aminooctanoic acid	0.188183	0.130507
Unknown_mgs_0544	ME68_DL-2-Aminooctanoic acid	0.019504	0.921953
X.Eubacterium..dolichum.DSM.3991_mgs_0730	ME68_DL-2-Aminooctanoic acid	0.0242245	0.899127
Unknown_mgs_1469	ME68_DL-2-Aminooctanoic acid	0.00828025	0.958766
Unknown_mgs_0209	ME68_DL-2-Aminooctanoic acid	-0.393777	0.00025444
Unknown_mgs_0853	ME68_DL-2-Aminooctanoic acid	-0.283584	0.01394
Unknown_mgs_1320	ME68_DL-2-Aminooctanoic acid	-0.275993	0.0165025
Unknown_mgs_0950	ME68_DL-2-Aminooctanoic acid	-0.197086	0.124122
X.Eubacterium..eligens.ATCC.27750_mgs_1432	ME68_DL-2-Aminooctanoic acid	-0.317122	0.00530375
X.Eubacterium..eligens.ATCC.27750_mgs_0507	ME68_DL-2-Aminooctanoic acid	-0.316661	0.00530375
X.Eubacterium..eligens.ATCC.27750_mgs_1459	ME68_DL-2-Aminooctanoic acid	-0.303527	0.00685554
Unknown_mgs_0613	ME68_DL-2-Aminooctanoic acid	-0.17967	0.148637
Intestinimonas.butyriciproducens_mgs_0172	ME68_DL-2-Aminooctanoic acid	-0.140201	0.285332
Unknown_mgs_0759	ME68_DL-2-Aminooctanoic acid	-0.268933	0.0193418
Faecalibacterium.prausnitzii.SL3.3_mgs_1050	ME68_DL-2-Aminooctanoic acid	-0.260284	0.0219062
Faecalibacterium.prausnitzii.SL3.3_mgs_1310	ME68_DL-2-Aminooctanoic acid	-0.14819	0.263593
Unknown_mgs_1023	ME68_DL-2-Aminooctanoic acid	-0.184255	0.139379
Unknown_mgs_0521	ME68_DL-2-Aminooctanoic acid	-0.099221	0.412667
Unknown_mgs_1109	ME68_DL-2-Aminooctanoic acid	-0.112656	0.38328
Unknown_mgs_0288	ME68_DL-2-Aminooctanoic acid	-0.100616	0.412667
Faecalibacterium.prausnitzii.L2.6_mgs_0443	ME68_DL-2-Aminooctanoic acid	-0.246068	0.034417
Faecalibacterium.prausnitzii.A2.165_mgs_0359	ME68_DL-2-Aminooctanoic acid	-0.263394	0.0215079
Faecalibacterium.prausnitzii.SL3.3_mgs_0669	ME68_DL-2-Aminooctanoic acid	-0.197181	0.124122
Unknown_mgs_0477	ME68_DL-2-Aminooctanoic acid	-0.193416	0.124122
Unknown_mgs_0663	ME68_DL-2-Aminooctanoic acid	-0.313694	0.00530375
Unknown_mgs_0422	ME68_DL-2-Aminooctanoic acid	-0.0445212	0.776707
Unknown_mgs_1296	ME68_DL-2-Aminooctanoic acid	0.00144984	0.986836
Unknown_mgs_0977	ME68_DL-2-Aminooctanoic acid	-0.0130548	0.940834
Unknown_mgs_1340	ME68_DL-2-Aminooctanoic acid	0.0568982	0.676042
Unknown_mgs_1335	ME68_DL-2-Aminooctanoic acid	-0.123015	0.348614
Unknown_mgs_0456	ME68_DL-2-Aminooctanoic acid	-0.191605	0.124122
Unknown_mgs_1497	ME68_DL-2-Aminooctanoic acid	-0.1259	0.345295
Unknown_mgs_0132	ME68_DL-2-Aminooctanoic acid	-0.0570971	0.676042
Unknown_mgs_1034	ME68_DL-2-Aminooctanoic acid	-0.109901	0.38744
Unknown_mgs_1342	ME68_DL-2-Aminooctanoic acid	-0.104692	0.408893
Unknown_mgs_0615	ME68_DL-2-Aminooctanoic acid	-0.114233	0.381559
Oscillibacter.sp..ER4_mgs_0995	ME68_DL-2-Aminooctanoic acid	-0.0610997	0.670662
Unknown_mgs_0395	ME68_DL-2-Aminooctanoic acid	-0.0999611	0.412667
Unknown_mgs_0569	ME68_DL-2-Aminooctanoic acid	-0.110073	0.38744
Unknown_mgs_0718	ME68_DL-2-Aminooctanoic acid	-0.0655462	0.644922
Unknown_mgs_0439	ME68_DL-2-Aminooctanoic acid	-0.139449	0.285332
Unknown_mgs_0130	ME68_DL-2-Aminooctanoic acid	-0.178818	0.148637
Ruminococcus.lactaris.CC59_002D_mgs_0445	ME68_DL-2-Aminooctanoic acid	-0.159298	0.206684
Prevotella.bivia.DSM.20514_mgs_1129	ME68_DL-2-Aminooctanoic acid	0.0307003	0.857973
Unknown_mgs_1317	ME68_DL-2-Aminooctanoic acid	-0.0734135	0.590365
Haemophilus.parainfluenzae.T3T1_mgs_0009	ME68_DL-2-Aminooctanoic acid	-0.202112	0.124122
Haemophilus.parainfluenzae.T3T1_mgs_0101	ME68_DL-2-Aminooctanoic acid	-0.199476	0.124122
Unknown_mgs_1495	ME68_DL-2-Aminooctanoic acid	-0.0858891	0.506095
Unknown_mgs_1025	ME68_DL-2-Aminooctanoic acid	-0.131417	0.332728
Veillonella.parvula.DSM.2008_mgs_0057	ME68_DL-2-Aminooctanoic acid	-0.0898434	0.481052
Veillonella.parvula.HSIVP1_mgs_0373	ME68_DL-2-Aminooctanoic acid	-0.0839418	0.513947
Prevotella.disiens.FB035.09AN_mgs_0978	ME68_DL-2-Aminooctanoic acid	0.014842	0.940834
Unknown_mgs_0862	ME68_DL-2-Aminooctanoic acid	-0.103916	0.408893
Unknown_mgs_0598	ME68_DL-2-Aminooctanoic acid	-0.0789383	0.54918
Unknown_mgs_0055	ME68_DL-2-Aminooctanoic acid	-0.0422646	0.787986
Unknown_mgs_1213	ME68_DL-2-Aminooctanoic acid	-0.120204	0.360799
Unknown_mgs_0499	ME68_DL-2-Aminooctanoic acid	0.0362659	0.825382
Unknown_mgs_1144	ME68_DL-2-Aminooctanoic acid	-0.00697755	0.958791
Unknown_mgs_0610	ME68_DL-2-Aminooctanoic acid	0.00578495	0.958791
Unknown_mgs_0658	ME68_DL-2-Aminooctanoic acid	-0.0333359	0.843229
Anaerotruncus.colihominis.DSM.17241_mgs_0264	ME68_DL-2-Aminooctanoic acid	-0.139973	0.285332
Unknown_mgs_1397	ME68_DL-2-Aminooctanoic acid	-0.107077	0.400934
Unknown_mgs_1502	ME68_DL-2-Aminooctanoic acid	-0.060718	0.670662
Unknown_mgs_0256	ME68_DL-2-Aminooctanoic acid	-0.128143	0.337912
Unknown_mgs_0621	ME68_DL-2-Aminooctanoic acid	-0.114012	0.381559
Unknown_mgs_0667	ME68_DL-2-Aminooctanoic acid	-0.0229427	0.899868
Bacteroides.stercoris.ATCC.43183_mgs_0176	ME18_ 2-Aceto-2-hydroxybutanoate	-0.0621694	0.635964
Unknown_mgs_0394	ME18_ 2-Aceto-2-hydroxybutanoate	0.180051	0.206518
Unknown_mgs_0558	ME18_ 2-Aceto-2-hydroxybutanoate	0.143699	0.29156
Unknown_mgs_1433	ME18_ 2-Aceto-2-hydroxybutanoate	0.131111	0.335005
Turicibacter.sanguinis.PC909_mgs_0306	ME18_ 2-Aceto-2-hydroxybutanoate	-0.0128662	0.943362
Unknown_mgs_0383	ME18_ 2-Aceto-2-hydroxybutanoate	-0.0476384	0.723396
Unknown_mgs_0104	ME18_ 2-Aceto-2-hydroxybutanoate	0.0660673	0.608715
X.Clostridium..bolteae.90A9_mgs_0007	ME18_ 2-Aceto-2-hydroxybutanoate	0.189436	0.206518
Tyzzerella.nexilis.DSM.1787_mgs_0415	ME18_ 2-Aceto-2-hydroxybutanoate	0.179551	0.206518
Unknown_mgs_0832	ME18_ 2-Aceto-2-hydroxybutanoate	0.196991	0.206518
Unknown_mgs_0584	ME18_ 2-Aceto-2-hydroxybutanoate	0.21632	0.135249
Lachnospiraceae.bacterium.2_1_46FAA_mgs_0755	ME18_ 2-Aceto-2-hydroxybutanoate	0.071464	0.583943
Unknown_mgs_0103	ME18_ 2-Aceto-2-hydroxybutanoate	0.141455	0.29156
X.Ruminococcus..gnavus.AGR2154_mgs_0160	ME18_ 2-Aceto-2-hydroxybutanoate	0.177873	0.206518
Coprococcus.sp..HPP0048_mgs_0232	ME18_ 2-Aceto-2-hydroxybutanoate	0.118634	0.372883
Blautia.hansenii.DSM.20583_mgs_0787	ME18_ 2-Aceto-2-hydroxybutanoate	0.18992	0.206518
Solobacterium.moorei.F0204_mgs_0945	ME18_ 2-Aceto-2-hydroxybutanoate	0.158394	0.269225
Atopobium.parvulum.DSM.20469_mgs_1482	ME18_ 2-Aceto-2-hydroxybutanoate	0.104388	0.441213
Unknown_mgs_0220	ME18_ 2-Aceto-2-hydroxybutanoate	0.00668736	0.973704
Unknown_mgs_1403	ME18_ 2-Aceto-2-hydroxybutanoate	0.154485	0.269445
Unknown_mgs_0544	ME18_ 2-Aceto-2-hydroxybutanoate	-0.0117002	0.943362
X.Eubacterium..dolichum.DSM.3991_mgs_0730	ME18_ 2-Aceto-2-hydroxybutanoate	0.0369269	0.77444
Unknown_mgs_1469	ME18_ 2-Aceto-2-hydroxybutanoate	0.0987236	0.470349
Unknown_mgs_0209	ME18_ 2-Aceto-2-hydroxybutanoate	-0.229014	0.124832
Unknown_mgs_0853	ME18_ 2-Aceto-2-hydroxybutanoate	-0.31818	0.0143888
Unknown_mgs_1320	ME18_ 2-Aceto-2-hydroxybutanoate	-0.307275	0.0143888
Unknown_mgs_0950	ME18_ 2-Aceto-2-hydroxybutanoate	-0.247748	0.101677
X.Eubacterium..eligens.ATCC.27750_mgs_1432	ME18_ 2-Aceto-2-hydroxybutanoate	-0.158874	0.269225
X.Eubacterium..eligens.ATCC.27750_mgs_0507	ME18_ 2-Aceto-2-hydroxybutanoate	-0.217252	0.135249
X.Eubacterium..eligens.ATCC.27750_mgs_1459	ME18_ 2-Aceto-2-hydroxybutanoate	-0.227151	0.124832
Unknown_mgs_0613	ME18_ 2-Aceto-2-hydroxybutanoate	-0.0807689	0.541075
Intestinimonas.butyriciproducens_mgs_0172	ME18_ 2-Aceto-2-hydroxybutanoate	-0.163928	0.264444
Unknown_mgs_0759	ME18_ 2-Aceto-2-hydroxybutanoate	-0.244147	0.101677
Faecalibacterium.prausnitzii.SL3.3_mgs_1050	ME18_ 2-Aceto-2-hydroxybutanoate	-0.0732833	0.581565
Faecalibacterium.prausnitzii.SL3.3_mgs_1310	ME18_ 2-Aceto-2-hydroxybutanoate	-0.0686679	0.595009
Unknown_mgs_1023	ME18_ 2-Aceto-2-hydroxybutanoate	-0.041577	0.761369
Unknown_mgs_0521	ME18_ 2-Aceto-2-hydroxybutanoate	0.0494905	0.723396
Unknown_mgs_1109	ME18_ 2-Aceto-2-hydroxybutanoate	-0.00119662	0.989135
Unknown_mgs_0288	ME18_ 2-Aceto-2-hydroxybutanoate	-0.183315	0.206518
Faecalibacterium.prausnitzii.L2.6_mgs_0443	ME18_ 2-Aceto-2-hydroxybutanoate	-0.156342	0.269445
Faecalibacterium.prausnitzii.A2.165_mgs_0359	ME18_ 2-Aceto-2-hydroxybutanoate	-0.153312	0.269445
Faecalibacterium.prausnitzii.SL3.3_mgs_0669	ME18_ 2-Aceto-2-hydroxybutanoate	-0.150016	0.278755
Unknown_mgs_0477	ME18_ 2-Aceto-2-hydroxybutanoate	-0.143371	0.29156
Unknown_mgs_0663	ME18_ 2-Aceto-2-hydroxybutanoate	-0.127424	0.34271
Unknown_mgs_0422	ME18_ 2-Aceto-2-hydroxybutanoate	-0.00125066	0.989135
Unknown_mgs_1296	ME18_ 2-Aceto-2-hydroxybutanoate	-0.0384523	0.770324
Unknown_mgs_0977	ME18_ 2-Aceto-2-hydroxybutanoate	-0.0480631	0.723396
Unknown_mgs_1340	ME18_ 2-Aceto-2-hydroxybutanoate	-0.0735259	0.581565
Unknown_mgs_1335	ME18_ 2-Aceto-2-hydroxybutanoate	-0.13327	0.328818
Unknown_mgs_0456	ME18_ 2-Aceto-2-hydroxybutanoate	-0.141196	0.29156
Unknown_mgs_1497	ME18_ 2-Aceto-2-hydroxybutanoate	-0.166723	0.264444
Unknown_mgs_0132	ME18_ 2-Aceto-2-hydroxybutanoate	-0.0798355	0.541075
Unknown_mgs_1034	ME18_ 2-Aceto-2-hydroxybutanoate	-0.0904075	0.515171
Unknown_mgs_1342	ME18_ 2-Aceto-2-hydroxybutanoate	-0.0277278	0.841396
Unknown_mgs_0615	ME18_ 2-Aceto-2-hydroxybutanoate	-0.162766	0.264444
Oscillibacter.sp..ER4_mgs_0995	ME18_ 2-Aceto-2-hydroxybutanoate	-0.0916722	0.515171
Unknown_mgs_0395	ME18_ 2-Aceto-2-hydroxybutanoate	-0.0198708	0.894773
Unknown_mgs_0569	ME18_ 2-Aceto-2-hydroxybutanoate	-0.0465956	0.723396
Unknown_mgs_0718	ME18_ 2-Aceto-2-hydroxybutanoate	-0.0827987	0.541075
Unknown_mgs_0439	ME18_ 2-Aceto-2-hydroxybutanoate	-0.0881613	0.518656
Unknown_mgs_0130	ME18_ 2-Aceto-2-hydroxybutanoate	-0.0862638	0.521803
Ruminococcus.lactaris.CC59_002D_mgs_0445	ME18_ 2-Aceto-2-hydroxybutanoate	-0.0709172	0.583943
Prevotella.bivia.DSM.20514_mgs_1129	ME18_ 2-Aceto-2-hydroxybutanoate	-0.0549753	0.684198
Unknown_mgs_1317	ME18_ 2-Aceto-2-hydroxybutanoate	-0.126246	0.34271
Haemophilus.parainfluenzae.T3T1_mgs_0009	ME18_ 2-Aceto-2-hydroxybutanoate	-0.187217	0.206518
Haemophilus.parainfluenzae.T3T1_mgs_0101	ME18_ 2-Aceto-2-hydroxybutanoate	-0.186939	0.206518
Unknown_mgs_1495	ME18_ 2-Aceto-2-hydroxybutanoate	-0.0877079	0.518656
Unknown_mgs_1025	ME18_ 2-Aceto-2-hydroxybutanoate	-0.121304	0.361551
Veillonella.parvula.DSM.2008_mgs_0057	ME18_ 2-Aceto-2-hydroxybutanoate	-0.117326	0.373826
Veillonella.parvula.HSIVP1_mgs_0373	ME18_ 2-Aceto-2-hydroxybutanoate	-0.148826	0.278755
Prevotella.disiens.FB035.09AN_mgs_0978	ME18_ 2-Aceto-2-hydroxybutanoate	0.113492	0.385614
Unknown_mgs_0862	ME18_ 2-Aceto-2-hydroxybutanoate	-0.0309338	0.821393
Unknown_mgs_0598	ME18_ 2-Aceto-2-hydroxybutanoate	0.0111567	0.943362
Unknown_mgs_0055	ME18_ 2-Aceto-2-hydroxybutanoate	-0.0903198	0.515171
Unknown_mgs_1213	ME18_ 2-Aceto-2-hydroxybutanoate	-0.0556467	0.684198
Unknown_mgs_0499	ME18_ 2-Aceto-2-hydroxybutanoate	-0.0394664	0.770324
Unknown_mgs_1144	ME18_ 2-Aceto-2-hydroxybutanoate	-0.0259086	0.847882
Unknown_mgs_0610	ME18_ 2-Aceto-2-hydroxybutanoate	0.00296841	0.989135
Unknown_mgs_0658	ME18_ 2-Aceto-2-hydroxybutanoate	0.0807028	0.541075
Anaerotruncus.colihominis.DSM.17241_mgs_0264	ME18_ 2-Aceto-2-hydroxybutanoate	-0.139014	0.297248
Unknown_mgs_1397	ME18_ 2-Aceto-2-hydroxybutanoate	-0.115014	0.382734
Unknown_mgs_1502	ME18_ 2-Aceto-2-hydroxybutanoate	-0.10759	0.423989
Unknown_mgs_0256	ME18_ 2-Aceto-2-hydroxybutanoate	-0.0998779	0.470302
Unknown_mgs_0621	ME18_ 2-Aceto-2-hydroxybutanoate	-0.12328	0.35576
Unknown_mgs_0667	ME18_ 2-Aceto-2-hydroxybutanoate	-0.128687	0.34271
Bacteroides.stercoris.ATCC.43183_mgs_0176	ME42_ 5-Hydroxy-L-tryptophan	-0.0528631	0.738255
Unknown_mgs_0394	ME42_ 5-Hydroxy-L-tryptophan	0.155367	0.384245
Unknown_mgs_0558	ME42_ 5-Hydroxy-L-tryptophan	0.0859916	0.636249
Unknown_mgs_1433	ME42_ 5-Hydroxy-L-tryptophan	0.0745892	0.636249
Turicibacter.sanguinis.PC909_mgs_0306	ME42_ 5-Hydroxy-L-tryptophan	-0.07437	0.636249
Unknown_mgs_0383	ME42_ 5-Hydroxy-L-tryptophan	-0.0788408	0.636249
Unknown_mgs_0104	ME42_ 5-Hydroxy-L-tryptophan	0.0353243	0.838662
X.Clostridium..bolteae.90A9_mgs_0007	ME42_ 5-Hydroxy-L-tryptophan	0.156907	0.384245
Tyzzerella.nexilis.DSM.1787_mgs_0415	ME42_ 5-Hydroxy-L-tryptophan	0.14449	0.436144
Unknown_mgs_0832	ME42_ 5-Hydroxy-L-tryptophan	0.168289	0.384245
Unknown_mgs_0584	ME42_ 5-Hydroxy-L-tryptophan	0.163946	0.384245
Lachnospiraceae.bacterium.2_1_46FAA_mgs_0755	ME42_ 5-Hydroxy-L-tryptophan	0.0107525	0.941192
Unknown_mgs_0103	ME42_ 5-Hydroxy-L-tryptophan	0.0792591	0.636249
X.Ruminococcus..gnavus.AGR2154_mgs_0160	ME42_ 5-Hydroxy-L-tryptophan	0.129159	0.452174
Coprococcus.sp..HPP0048_mgs_0232	ME42_ 5-Hydroxy-L-tryptophan	0.0729812	0.638477
Blautia.hansenii.DSM.20583_mgs_0787	ME42_ 5-Hydroxy-L-tryptophan	0.136424	0.436144
Solobacterium.moorei.F0204_mgs_0945	ME42_ 5-Hydroxy-L-tryptophan	0.104938	0.540926
Atopobium.parvulum.DSM.20469_mgs_1482	ME42_ 5-Hydroxy-L-tryptophan	0.127476	0.452174
Unknown_mgs_0220	ME42_ 5-Hydroxy-L-tryptophan	-0.0510185	0.745432
Unknown_mgs_1403	ME42_ 5-Hydroxy-L-tryptophan	0.123858	0.460423
Unknown_mgs_0544	ME42_ 5-Hydroxy-L-tryptophan	-0.0605679	0.718492
X.Eubacterium..dolichum.DSM.3991_mgs_0730	ME42_ 5-Hydroxy-L-tryptophan	-0.0148248	0.941192
Unknown_mgs_1469	ME42_ 5-Hydroxy-L-tryptophan	0.0581196	0.721478
Unknown_mgs_0209	ME42_ 5-Hydroxy-L-tryptophan	-0.225096	0.268042
Unknown_mgs_0853	ME42_ 5-Hydroxy-L-tryptophan	-0.283801	0.0667968
Unknown_mgs_1320	ME42_ 5-Hydroxy-L-tryptophan	-0.272505	0.0667968
Unknown_mgs_0950	ME42_ 5-Hydroxy-L-tryptophan	-0.169856	0.384245
X.Eubacterium..eligens.ATCC.27750_mgs_1432	ME42_ 5-Hydroxy-L-tryptophan	-0.129677	0.452174
X.Eubacterium..eligens.ATCC.27750_mgs_0507	ME42_ 5-Hydroxy-L-tryptophan	-0.180629	0.384245
X.Eubacterium..eligens.ATCC.27750_mgs_1459	ME42_ 5-Hydroxy-L-tryptophan	-0.196717	0.384245
Unknown_mgs_0613	ME42_ 5-Hydroxy-L-tryptophan	-0.0854296	0.636249
Intestinimonas.butyriciproducens_mgs_0172	ME42_ 5-Hydroxy-L-tryptophan	-0.138469	0.436144
Unknown_mgs_0759	ME42_ 5-Hydroxy-L-tryptophan	-0.199282	0.384245
Faecalibacterium.prausnitzii.SL3.3_mgs_1050	ME42_ 5-Hydroxy-L-tryptophan	-0.0661338	0.684855
Faecalibacterium.prausnitzii.SL3.3_mgs_1310	ME42_ 5-Hydroxy-L-tryptophan	-0.023473	0.882824
Unknown_mgs_1023	ME42_ 5-Hydroxy-L-tryptophan	-0.0388741	0.834893
Unknown_mgs_0521	ME42_ 5-Hydroxy-L-tryptophan	0.00172708	0.984321
Unknown_mgs_1109	ME42_ 5-Hydroxy-L-tryptophan	-0.0337875	0.838662
Unknown_mgs_0288	ME42_ 5-Hydroxy-L-tryptophan	-0.134857	0.436144
Faecalibacterium.prausnitzii.L2.6_mgs_0443	ME42_ 5-Hydroxy-L-tryptophan	-0.117472	0.463045
Faecalibacterium.prausnitzii.A2.165_mgs_0359	ME42_ 5-Hydroxy-L-tryptophan	-0.142652	0.436144
Faecalibacterium.prausnitzii.SL3.3_mgs_0669	ME42_ 5-Hydroxy-L-tryptophan	-0.103972	0.540926
Unknown_mgs_0477	ME42_ 5-Hydroxy-L-tryptophan	-0.165407	0.384245
Unknown_mgs_0663	ME42_ 5-Hydroxy-L-tryptophan	-0.158443	0.384245
Unknown_mgs_0422	ME42_ 5-Hydroxy-L-tryptophan	0.0452602	0.78088
Unknown_mgs_1296	ME42_ 5-Hydroxy-L-tryptophan	0.0135364	0.941192
Unknown_mgs_0977	ME42_ 5-Hydroxy-L-tryptophan	0.00893094	0.941192
Unknown_mgs_1340	ME42_ 5-Hydroxy-L-tryptophan	0.0271174	0.870203
Unknown_mgs_1335	ME42_ 5-Hydroxy-L-tryptophan	-0.0636037	0.698994
Unknown_mgs_0456	ME42_ 5-Hydroxy-L-tryptophan	-0.115475	0.468341
Unknown_mgs_1497	ME42_ 5-Hydroxy-L-tryptophan	-0.126316	0.452174
Unknown_mgs_0132	ME42_ 5-Hydroxy-L-tryptophan	-0.0236663	0.882824
Unknown_mgs_1034	ME42_ 5-Hydroxy-L-tryptophan	-0.0567907	0.721478
Unknown_mgs_1342	ME42_ 5-Hydroxy-L-tryptophan	0.0103502	0.941192
Unknown_mgs_0615	ME42_ 5-Hydroxy-L-tryptophan	-0.0959943	0.567109
Oscillibacter.sp..ER4_mgs_0995	ME42_ 5-Hydroxy-L-tryptophan	-0.0539435	0.738255
Unknown_mgs_0395	ME42_ 5-Hydroxy-L-tryptophan	0.00301913	0.984171
Unknown_mgs_0569	ME42_ 5-Hydroxy-L-tryptophan	-0.0361516	0.838662
Unknown_mgs_0718	ME42_ 5-Hydroxy-L-tryptophan	-0.0750403	0.636249
Unknown_mgs_0439	ME42_ 5-Hydroxy-L-tryptophan	-0.101233	0.543223
Unknown_mgs_0130	ME42_ 5-Hydroxy-L-tryptophan	-0.0996445	0.543223
Ruminococcus.lactaris.CC59_002D_mgs_0445	ME42_ 5-Hydroxy-L-tryptophan	-0.0692969	0.664233
Prevotella.bivia.DSM.20514_mgs_1129	ME42_ 5-Hydroxy-L-tryptophan	-0.0756417	0.636249
Unknown_mgs_1317	ME42_ 5-Hydroxy-L-tryptophan	-0.121147	0.463045
Haemophilus.parainfluenzae.T3T1_mgs_0009	ME42_ 5-Hydroxy-L-tryptophan	-0.15298	0.384245
Haemophilus.parainfluenzae.T3T1_mgs_0101	ME42_ 5-Hydroxy-L-tryptophan	-0.152253	0.384245
Unknown_mgs_1495	ME42_ 5-Hydroxy-L-tryptophan	-0.0751493	0.636249
Unknown_mgs_1025	ME42_ 5-Hydroxy-L-tryptophan	-0.105411	0.540926
Veillonella.parvula.DSM.2008_mgs_0057	ME42_ 5-Hydroxy-L-tryptophan	-0.117498	0.463045
Veillonella.parvula.HSIVP1_mgs_0373	ME42_ 5-Hydroxy-L-tryptophan	-0.135647	0.436144
Prevotella.disiens.FB035.09AN_mgs_0978	ME42_ 5-Hydroxy-L-tryptophan	0.0927029	0.587734
Unknown_mgs_0862	ME42_ 5-Hydroxy-L-tryptophan	-0.0297768	0.855428
Unknown_mgs_0598	ME42_ 5-Hydroxy-L-tryptophan	-0.00899457	0.941192
Unknown_mgs_0055	ME42_ 5-Hydroxy-L-tryptophan	-0.0320389	0.844501
Unknown_mgs_1213	ME42_ 5-Hydroxy-L-tryptophan	-0.0344867	0.838662
Unknown_mgs_0499	ME42_ 5-Hydroxy-L-tryptophan	-0.0455549	0.78088
Unknown_mgs_1144	ME42_ 5-Hydroxy-L-tryptophan	-0.0115234	0.941192
Unknown_mgs_0610	ME42_ 5-Hydroxy-L-tryptophan	0.0822088	0.636249
Unknown_mgs_0658	ME42_ 5-Hydroxy-L-tryptophan	0.0574232	0.721478
Anaerotruncus.colihominis.DSM.17241_mgs_0264	ME42_ 5-Hydroxy-L-tryptophan	-0.167772	0.384245
Unknown_mgs_1397	ME42_ 5-Hydroxy-L-tryptophan	-0.152707	0.384245
Unknown_mgs_1502	ME42_ 5-Hydroxy-L-tryptophan	-0.100768	0.543223
Unknown_mgs_0256	ME42_ 5-Hydroxy-L-tryptophan	-0.0755618	0.636249
Unknown_mgs_0621	ME42_ 5-Hydroxy-L-tryptophan	-0.155037	0.384245
Unknown_mgs_0667	ME42_ 5-Hydroxy-L-tryptophan	-0.118684	0.463045
Bacteroides.stercoris.ATCC.43183_mgs_0176	ME92_" Cholesta-3,5-dien-7-one	-0.0938946	0.447393
Unknown_mgs_0394	ME92_" Cholesta-3,5-dien-7-one	0.126911	0.315635
Unknown_mgs_0558	ME92_" Cholesta-3,5-dien-7-one	-0.0741071	0.57396
Unknown_mgs_1433	ME92_" Cholesta-3,5-dien-7-one	-0.0768411	0.558616
Turicibacter.sanguinis.PC909_mgs_0306	ME92_" Cholesta-3,5-dien-7-one	-0.0293874	0.78413
Unknown_mgs_0383	ME92_" Cholesta-3,5-dien-7-one	0.0514735	0.632353
Unknown_mgs_0104	ME92_" Cholesta-3,5-dien-7-one	0.0448884	0.663503
X.Clostridium..bolteae.90A9_mgs_0007	ME92_" Cholesta-3,5-dien-7-one	0.180753	0.147103
Tyzzerella.nexilis.DSM.1787_mgs_0415	ME92_" Cholesta-3,5-dien-7-one	0.250035	0.0543272
Unknown_mgs_0832	ME92_" Cholesta-3,5-dien-7-one	0.163071	0.202032
Unknown_mgs_0584	ME92_" Cholesta-3,5-dien-7-one	0.253437	0.0543272
Lachnospiraceae.bacterium.2_1_46FAA_mgs_0755	ME92_" Cholesta-3,5-dien-7-one	0.158723	0.209756
Unknown_mgs_0103	ME92_" Cholesta-3,5-dien-7-one	0.110211	0.406458
X.Ruminococcus..gnavus.AGR2154_mgs_0160	ME92_" Cholesta-3,5-dien-7-one	0.220143	0.0732315
Coprococcus.sp..HPP0048_mgs_0232	ME92_" Cholesta-3,5-dien-7-one	0.177794	0.152983
Blautia.hansenii.DSM.20583_mgs_0787	ME92_" Cholesta-3,5-dien-7-one	0.274846	0.0302995
Solobacterium.moorei.F0204_mgs_0945	ME92_" Cholesta-3,5-dien-7-one	0.0273123	0.79323
Atopobium.parvulum.DSM.20469_mgs_1482	ME92_" Cholesta-3,5-dien-7-one	0.0607201	0.612342
Unknown_mgs_0220	ME92_" Cholesta-3,5-dien-7-one	0.100721	0.432824
Unknown_mgs_1403	ME92_" Cholesta-3,5-dien-7-one	0.155329	0.216392
Unknown_mgs_0544	ME92_" Cholesta-3,5-dien-7-one	-0.0563841	0.622956
X.Eubacterium..dolichum.DSM.3991_mgs_0730	ME92_" Cholesta-3,5-dien-7-one	0.0534399	0.632036
Unknown_mgs_1469	ME92_" Cholesta-3,5-dien-7-one	0.0581907	0.616229
Unknown_mgs_0209	ME92_" Cholesta-3,5-dien-7-one	-0.322713	0.00455337
Unknown_mgs_0853	ME92_" Cholesta-3,5-dien-7-one	-0.333869	0.00455337
Unknown_mgs_1320	ME92_" Cholesta-3,5-dien-7-one	-0.326308	0.00455337
Unknown_mgs_0950	ME92_" Cholesta-3,5-dien-7-one	-0.240385	0.0667483
X.Eubacterium..eligens.ATCC.27750_mgs_1432	ME92_" Cholesta-3,5-dien-7-one	-0.21	0.0950679
X.Eubacterium..eligens.ATCC.27750_mgs_0507	ME92_" Cholesta-3,5-dien-7-one	-0.204641	0.0994985
X.Eubacterium..eligens.ATCC.27750_mgs_1459	ME92_" Cholesta-3,5-dien-7-one	-0.232736	0.0687998
Unknown_mgs_0613	ME92_" Cholesta-3,5-dien-7-one	-0.189801	0.124418
Intestinimonas.butyriciproducens_mgs_0172	ME92_" Cholesta-3,5-dien-7-one	-0.0602333	0.612342
Unknown_mgs_0759	ME92_" Cholesta-3,5-dien-7-one	-0.187518	0.126747
Faecalibacterium.prausnitzii.SL3.3_mgs_1050	ME92_" Cholesta-3,5-dien-7-one	-0.160072	0.209756
Faecalibacterium.prausnitzii.SL3.3_mgs_1310	ME92_" Cholesta-3,5-dien-7-one	-0.0596221	0.612342
Unknown_mgs_1023	ME92_" Cholesta-3,5-dien-7-one	-0.0781057	0.556769
Unknown_mgs_0521	ME92_" Cholesta-3,5-dien-7-one	-0.102357	0.429459
Unknown_mgs_1109	ME92_" Cholesta-3,5-dien-7-one	-0.153479	0.216392
Unknown_mgs_0288	ME92_" Cholesta-3,5-dien-7-one	-0.069633	0.586168
Faecalibacterium.prausnitzii.L2.6_mgs_0443	ME92_" Cholesta-3,5-dien-7-one	-0.0843137	0.519978
Faecalibacterium.prausnitzii.A2.165_mgs_0359	ME92_" Cholesta-3,5-dien-7-one	-0.19649	0.116849
Faecalibacterium.prausnitzii.SL3.3_mgs_0669	ME92_" Cholesta-3,5-dien-7-one	-0.124031	0.324455
Unknown_mgs_0477	ME92_" Cholesta-3,5-dien-7-one	-0.226852	0.0687998
Unknown_mgs_0663	ME92_" Cholesta-3,5-dien-7-one	-0.204736	0.0994985
Unknown_mgs_0422	ME92_" Cholesta-3,5-dien-7-one	0.00799466	0.938551
Unknown_mgs_1296	ME92_" Cholesta-3,5-dien-7-one	0.0459948	0.662882
Unknown_mgs_0977	ME92_" Cholesta-3,5-dien-7-one	-0.0798961	0.550182
Unknown_mgs_1340	ME92_" Cholesta-3,5-dien-7-one	0.0506044	0.632353
Unknown_mgs_1335	ME92_" Cholesta-3,5-dien-7-one	-0.0981296	0.438279
Unknown_mgs_0456	ME92_" Cholesta-3,5-dien-7-one	-0.168857	0.187462
Unknown_mgs_1497	ME92_" Cholesta-3,5-dien-7-one	-0.195098	0.116849
Unknown_mgs_0132	ME92_" Cholesta-3,5-dien-7-one	-0.0724456	0.579536
Unknown_mgs_1034	ME92_" Cholesta-3,5-dien-7-one	-0.108002	0.406458
Unknown_mgs_1342	ME92_" Cholesta-3,5-dien-7-one	-0.0663236	0.598402
Unknown_mgs_0615	ME92_" Cholesta-3,5-dien-7-one	-0.0662268	0.598402
Oscillibacter.sp..ER4_mgs_0995	ME92_" Cholesta-3,5-dien-7-one	-0.0504818	0.632353
Unknown_mgs_0395	ME92_" Cholesta-3,5-dien-7-one	-0.0998599	0.432824
Unknown_mgs_0569	ME92_" Cholesta-3,5-dien-7-one	-0.150304	0.226303
Unknown_mgs_0718	ME92_" Cholesta-3,5-dien-7-one	-0.126445	0.315635
Unknown_mgs_0439	ME92_" Cholesta-3,5-dien-7-one	-0.0945637	0.447393
Unknown_mgs_0130	ME92_" Cholesta-3,5-dien-7-one	-0.221216	0.0732315
Ruminococcus.lactaris.CC59_002D_mgs_0445	ME92_" Cholesta-3,5-dien-7-one	-0.229299	0.0687998
Prevotella.bivia.DSM.20514_mgs_1129	ME92_" Cholesta-3,5-dien-7-one	-0.132583	0.295589
Unknown_mgs_1317	ME92_" Cholesta-3,5-dien-7-one	-0.193618	0.116849
Haemophilus.parainfluenzae.T3T1_mgs_0009	ME92_" Cholesta-3,5-dien-7-one	-0.142295	0.259029
Haemophilus.parainfluenzae.T3T1_mgs_0101	ME92_" Cholesta-3,5-dien-7-one	-0.134217	0.29502
Unknown_mgs_1495	ME92_" Cholesta-3,5-dien-7-one	-0.131735	0.295589
Unknown_mgs_1025	ME92_" Cholesta-3,5-dien-7-one	-0.107415	0.406458
Veillonella.parvula.DSM.2008_mgs_0057	ME92_" Cholesta-3,5-dien-7-one	-0.106377	0.406458
Veillonella.parvula.HSIVP1_mgs_0373	ME92_" Cholesta-3,5-dien-7-one	-0.136345	0.289062
Prevotella.disiens.FB035.09AN_mgs_0978	ME92_" Cholesta-3,5-dien-7-one	0.00955592	0.935413
Unknown_mgs_0862	ME92_" Cholesta-3,5-dien-7-one	-0.0940496	0.447393
Unknown_mgs_0598	ME92_" Cholesta-3,5-dien-7-one	-7.46719e-05	0.999322
Unknown_mgs_0055	ME92_" Cholesta-3,5-dien-7-one	-0.0630469	0.608711
Unknown_mgs_1213	ME92_" Cholesta-3,5-dien-7-one	-0.0331093	0.759901
Unknown_mgs_0499	ME92_" Cholesta-3,5-dien-7-one	-0.149145	0.226303
Unknown_mgs_1144	ME92_" Cholesta-3,5-dien-7-one	-0.0554546	0.622956
Unknown_mgs_0610	ME92_" Cholesta-3,5-dien-7-one	0.0119887	0.924093
Unknown_mgs_0658	ME92_" Cholesta-3,5-dien-7-one	-0.0645089	0.604703
Anaerotruncus.colihominis.DSM.17241_mgs_0264	ME92_" Cholesta-3,5-dien-7-one	-0.0708142	0.584886
Unknown_mgs_1397	ME92_" Cholesta-3,5-dien-7-one	-0.163343	0.202032
Unknown_mgs_1502	ME92_" Cholesta-3,5-dien-7-one	-0.110466	0.406458
Unknown_mgs_0256	ME92_" Cholesta-3,5-dien-7-one	-0.109517	0.406458
Unknown_mgs_0621	ME92_" Cholesta-3,5-dien-7-one	-0.226907	0.0687998
Unknown_mgs_0667	ME92_" Cholesta-3,5-dien-7-one	-0.153679	0.216392
Bacteroides.stercoris.ATCC.43183_mgs_0176	ME648_Goshonoside F4	0.015941	0.932864
Unknown_mgs_0394	ME648_Goshonoside F4	0.116083	0.365714
Unknown_mgs_0558	ME648_Goshonoside F4	0.0310225	0.820535
Unknown_mgs_1433	ME648_Goshonoside F4	0.00502343	0.954413
Turicibacter.sanguinis.PC909_mgs_0306	ME648_Goshonoside F4	0.0659373	0.569276
Unknown_mgs_0383	ME648_Goshonoside F4	0.0210955	0.894443
Unknown_mgs_0104	ME648_Goshonoside F4	0.0964869	0.440045
X.Clostridium..bolteae.90A9_mgs_0007	ME648_Goshonoside F4	0.19037	0.122337
Tyzzerella.nexilis.DSM.1787_mgs_0415	ME648_Goshonoside F4	0.229357	0.0577943
Unknown_mgs_0832	ME648_Goshonoside F4	0.0974522	0.440045
Unknown_mgs_0584	ME648_Goshonoside F4	0.188402	0.123494
Lachnospiraceae.bacterium.2_1_46FAA_mgs_0755	ME648_Goshonoside F4	0.0962854	0.440045
Unknown_mgs_0103	ME648_Goshonoside F4	0.124596	0.336967
X.Ruminococcus..gnavus.AGR2154_mgs_0160	ME648_Goshonoside F4	0.19421	0.121155
Coprococcus.sp..HPP0048_mgs_0232	ME648_Goshonoside F4	0.231366	0.0577943
Blautia.hansenii.DSM.20583_mgs_0787	ME648_Goshonoside F4	0.242501	0.0480304
Solobacterium.moorei.F0204_mgs_0945	ME648_Goshonoside F4	0.0682887	0.56223
Atopobium.parvulum.DSM.20469_mgs_1482	ME648_Goshonoside F4	0.156185	0.208868
Unknown_mgs_0220	ME648_Goshonoside F4	0.170199	0.16688
Unknown_mgs_1403	ME648_Goshonoside F4	0.179116	0.141251
Unknown_mgs_0544	ME648_Goshonoside F4	0.0356808	0.797156
X.Eubacterium..dolichum.DSM.3991_mgs_0730	ME648_Goshonoside F4	0.101078	0.440045
Unknown_mgs_1469	ME648_Goshonoside F4	0.144616	0.254121
Unknown_mgs_0209	ME648_Goshonoside F4	-0.275384	0.0347988
Unknown_mgs_0853	ME648_Goshonoside F4	-0.260137	0.0347988
Unknown_mgs_1320	ME648_Goshonoside F4	-0.262663	0.0347988
Unknown_mgs_0950	ME648_Goshonoside F4	-0.163057	0.1944
X.Eubacterium..eligens.ATCC.27750_mgs_1432	ME648_Goshonoside F4	-0.217885	0.0684671
X.Eubacterium..eligens.ATCC.27750_mgs_0507	ME648_Goshonoside F4	-0.24571	0.0480304
X.Eubacterium..eligens.ATCC.27750_mgs_1459	ME648_Goshonoside F4	-0.22978	0.0577943
Unknown_mgs_0613	ME648_Goshonoside F4	-0.0060324	0.954413
Intestinimonas.butyriciproducens_mgs_0172	ME648_Goshonoside F4	-0.00763676	0.953174
Unknown_mgs_0759	ME648_Goshonoside F4	-0.10735	0.404206
Faecalibacterium.prausnitzii.SL3.3_mgs_1050	ME648_Goshonoside F4	-0.0729752	0.556146
Faecalibacterium.prausnitzii.SL3.3_mgs_1310	ME648_Goshonoside F4	-0.0387198	0.778416
Unknown_mgs_1023	ME648_Goshonoside F4	-0.0338127	0.804418
Unknown_mgs_0521	ME648_Goshonoside F4	-0.0691093	0.56223
Unknown_mgs_1109	ME648_Goshonoside F4	-0.11851	0.356041
Unknown_mgs_0288	ME648_Goshonoside F4	-0.121697	0.349585
Faecalibacterium.prausnitzii.L2.6_mgs_0443	ME648_Goshonoside F4	-0.107386	0.404206
Faecalibacterium.prausnitzii.A2.165_mgs_0359	ME648_Goshonoside F4	-0.13373	0.303196
Faecalibacterium.prausnitzii.SL3.3_mgs_0669	ME648_Goshonoside F4	-0.119338	0.356041
Unknown_mgs_0477	ME648_Goshonoside F4	-0.258382	0.0347988
Unknown_mgs_0663	ME648_Goshonoside F4	-0.184026	0.133928
Unknown_mgs_0422	ME648_Goshonoside F4	-0.0474085	0.715617
Unknown_mgs_1296	ME648_Goshonoside F4	-0.0708449	0.56223
Unknown_mgs_0977	ME648_Goshonoside F4	-0.0698197	0.56223
Unknown_mgs_1340	ME648_Goshonoside F4	0.0128007	0.939439
Unknown_mgs_1335	ME648_Goshonoside F4	-0.128062	0.320697
Unknown_mgs_0456	ME648_Goshonoside F4	-0.153046	0.218745
Unknown_mgs_1497	ME648_Goshonoside F4	-0.221535	0.0648732
Unknown_mgs_0132	ME648_Goshonoside F4	-0.135988	0.30001
Unknown_mgs_1034	ME648_Goshonoside F4	-0.128837	0.320697
Unknown_mgs_1342	ME648_Goshonoside F4	-0.0763394	0.553652
Unknown_mgs_0615	ME648_Goshonoside F4	-0.0543849	0.659902
Oscillibacter.sp..ER4_mgs_0995	ME648_Goshonoside F4	-0.0946227	0.441515
Unknown_mgs_0395	ME648_Goshonoside F4	-0.0962827	0.440045
Unknown_mgs_0569	ME648_Goshonoside F4	-0.176474	0.146041
Unknown_mgs_0718	ME648_Goshonoside F4	-0.0958283	0.440045
Unknown_mgs_0439	ME648_Goshonoside F4	-0.156467	0.208868
Unknown_mgs_0130	ME648_Goshonoside F4	-0.106661	0.404206
Ruminococcus.lactaris.CC59_002D_mgs_0445	ME648_Goshonoside F4	-0.108802	0.404206
Prevotella.bivia.DSM.20514_mgs_1129	ME648_Goshonoside F4	-0.181432	0.138012
Unknown_mgs_1317	ME648_Goshonoside F4	-0.0655199	0.569276
Haemophilus.parainfluenzae.T3T1_mgs_0009	ME648_Goshonoside F4	-0.222913	0.0648732
Haemophilus.parainfluenzae.T3T1_mgs_0101	ME648_Goshonoside F4	-0.211994	0.0779684
Unknown_mgs_1495	ME648_Goshonoside F4	-0.257586	0.0347988
Unknown_mgs_1025	ME648_Goshonoside F4	-0.15637	0.208868
Veillonella.parvula.DSM.2008_mgs_0057	ME648_Goshonoside F4	-0.27168	0.0347988
Veillonella.parvula.HSIVP1_mgs_0373	ME648_Goshonoside F4	-0.265184	0.0347988
Prevotella.disiens.FB035.09AN_mgs_0978	ME648_Goshonoside F4	-0.0782958	0.547686
Unknown_mgs_0862	ME648_Goshonoside F4	-0.0889556	0.47976
Unknown_mgs_0598	ME648_Goshonoside F4	0.0145305	0.934632
Unknown_mgs_0055	ME648_Goshonoside F4	0.00771861	0.953174
Unknown_mgs_1213	ME648_Goshonoside F4	0.0219075	0.894443
Unknown_mgs_0499	ME648_Goshonoside F4	-0.13301	0.303196
Unknown_mgs_1144	ME648_Goshonoside F4	-0.0737827	0.556146
Unknown_mgs_0610	ME648_Goshonoside F4	0.0106264	0.948375
Unknown_mgs_0658	ME648_Goshonoside F4	-0.0780483	0.547686
Anaerotruncus.colihominis.DSM.17241_mgs_0264	ME648_Goshonoside F4	-0.0435262	0.742502
Unknown_mgs_1397	ME648_Goshonoside F4	-0.192278	0.121649
Unknown_mgs_1502	ME648_Goshonoside F4	-0.0846756	0.50754
Unknown_mgs_0256	ME648_Goshonoside F4	-0.0738574	0.556146
Unknown_mgs_0621	ME648_Goshonoside F4	-0.207878	0.0838263
Unknown_mgs_0667	ME648_Goshonoside F4	-0.144354	0.254121
Bacteroides.stercoris.ATCC.43183_mgs_0176	ME90_" (20S,22S,25S)-22,25-Epoxyfurost-5-ene-3beta,26-diol 3-O-beta-D-glucoside	-0.0567111	0.595407
Unknown_mgs_0394	ME90_" (20S,22S,25S)-22,25-Epoxyfurost-5-ene-3beta,26-diol 3-O-beta-D-glucoside	0.107329	0.311075
Unknown_mgs_0558	ME90_" (20S,22S,25S)-22,25-Epoxyfurost-5-ene-3beta,26-diol 3-O-beta-D-glucoside	0.0550553	0.601416
Unknown_mgs_1433	ME90_" (20S,22S,25S)-22,25-Epoxyfurost-5-ene-3beta,26-diol 3-O-beta-D-glucoside	0.0450318	0.671334
Turicibacter.sanguinis.PC909_mgs_0306	ME90_" (20S,22S,25S)-22,25-Epoxyfurost-5-ene-3beta,26-diol 3-O-beta-D-glucoside	0.0209629	0.82109
Unknown_mgs_0383	ME90_" (20S,22S,25S)-22,25-Epoxyfurost-5-ene-3beta,26-diol 3-O-beta-D-glucoside	0.0244714	0.799421
Unknown_mgs_0104	ME90_" (20S,22S,25S)-22,25-Epoxyfurost-5-ene-3beta,26-diol 3-O-beta-D-glucoside	0.0802492	0.437006
X.Clostridium..bolteae.90A9_mgs_0007	ME90_" (20S,22S,25S)-22,25-Epoxyfurost-5-ene-3beta,26-diol 3-O-beta-D-glucoside	0.204876	0.0653356
Tyzzerella.nexilis.DSM.1787_mgs_0415	ME90_" (20S,22S,25S)-22,25-Epoxyfurost-5-ene-3beta,26-diol 3-O-beta-D-glucoside	0.333678	0.00261652
Unknown_mgs_0832	ME90_" (20S,22S,25S)-22,25-Epoxyfurost-5-ene-3beta,26-diol 3-O-beta-D-glucoside	0.167219	0.132397
Unknown_mgs_0584	ME90_" (20S,22S,25S)-22,25-Epoxyfurost-5-ene-3beta,26-diol 3-O-beta-D-glucoside	0.278098	0.0113777
Lachnospiraceae.bacterium.2_1_46FAA_mgs_0755	ME90_" (20S,22S,25S)-22,25-Epoxyfurost-5-ene-3beta,26-diol 3-O-beta-D-glucoside	0.195973	0.0793544
Unknown_mgs_0103	ME90_" (20S,22S,25S)-22,25-Epoxyfurost-5-ene-3beta,26-diol 3-O-beta-D-glucoside	0.184715	0.0931713
X.Ruminococcus..gnavus.AGR2154_mgs_0160	ME90_" (20S,22S,25S)-22,25-Epoxyfurost-5-ene-3beta,26-diol 3-O-beta-D-glucoside	0.297932	0.00633036
Coprococcus.sp..HPP0048_mgs_0232	ME90_" (20S,22S,25S)-22,25-Epoxyfurost-5-ene-3beta,26-diol 3-O-beta-D-glucoside	0.217106	0.0516146
Blautia.hansenii.DSM.20583_mgs_0787	ME90_" (20S,22S,25S)-22,25-Epoxyfurost-5-ene-3beta,26-diol 3-O-beta-D-glucoside	0.268255	0.0144614
Solobacterium.moorei.F0204_mgs_0945	ME90_" (20S,22S,25S)-22,25-Epoxyfurost-5-ene-3beta,26-diol 3-O-beta-D-glucoside	0.110191	0.300332
Atopobium.parvulum.DSM.20469_mgs_1482	ME90_" (20S,22S,25S)-22,25-Epoxyfurost-5-ene-3beta,26-diol 3-O-beta-D-glucoside	0.16177	0.132397
Unknown_mgs_0220	ME90_" (20S,22S,25S)-22,25-Epoxyfurost-5-ene-3beta,26-diol 3-O-beta-D-glucoside	0.144979	0.187762
Unknown_mgs_1403	ME90_" (20S,22S,25S)-22,25-Epoxyfurost-5-ene-3beta,26-diol 3-O-beta-D-glucoside	0.230068	0.0516146
Unknown_mgs_0544	ME90_" (20S,22S,25S)-22,25-Epoxyfurost-5-ene-3beta,26-diol 3-O-beta-D-glucoside	0.0828518	0.431164
X.Eubacterium..dolichum.DSM.3991_mgs_0730	ME90_" (20S,22S,25S)-22,25-Epoxyfurost-5-ene-3beta,26-diol 3-O-beta-D-glucoside	0.133014	0.214
Unknown_mgs_1469	ME90_" (20S,22S,25S)-22,25-Epoxyfurost-5-ene-3beta,26-diol 3-O-beta-D-glucoside	0.165794	0.132397
Unknown_mgs_0209	ME90_" (20S,22S,25S)-22,25-Epoxyfurost-5-ene-3beta,26-diol 3-O-beta-D-glucoside	-0.326188	0.00287153
Unknown_mgs_0853	ME90_" (20S,22S,25S)-22,25-Epoxyfurost-5-ene-3beta,26-diol 3-O-beta-D-glucoside	-0.403064	9.57533e-05
Unknown_mgs_1320	ME90_" (20S,22S,25S)-22,25-Epoxyfurost-5-ene-3beta,26-diol 3-O-beta-D-glucoside	-0.39826	9.57533e-05
Unknown_mgs_0950	ME90_" (20S,22S,25S)-22,25-Epoxyfurost-5-ene-3beta,26-diol 3-O-beta-D-glucoside	-0.293335	0.00681367
X.Eubacterium..eligens.ATCC.27750_mgs_1432	ME90_" (20S,22S,25S)-22,25-Epoxyfurost-5-ene-3beta,26-diol 3-O-beta-D-glucoside	-0.259952	0.0184968
X.Eubacterium..eligens.ATCC.27750_mgs_0507	ME90_" (20S,22S,25S)-22,25-Epoxyfurost-5-ene-3beta,26-diol 3-O-beta-D-glucoside	-0.304942	0.00567844
X.Eubacterium..eligens.ATCC.27750_mgs_1459	ME90_" (20S,22S,25S)-22,25-Epoxyfurost-5-ene-3beta,26-diol 3-O-beta-D-glucoside	-0.305567	0.00567844
Unknown_mgs_0613	ME90_" (20S,22S,25S)-22,25-Epoxyfurost-5-ene-3beta,26-diol 3-O-beta-D-glucoside	-0.219736	0.0516146
Intestinimonas.butyriciproducens_mgs_0172	ME90_" (20S,22S,25S)-22,25-Epoxyfurost-5-ene-3beta,26-diol 3-O-beta-D-glucoside	-0.175596	0.1113
Unknown_mgs_0759	ME90_" (20S,22S,25S)-22,25-Epoxyfurost-5-ene-3beta,26-diol 3-O-beta-D-glucoside	-0.228009	0.0516146
Faecalibacterium.prausnitzii.SL3.3_mgs_1050	ME90_" (20S,22S,25S)-22,25-Epoxyfurost-5-ene-3beta,26-diol 3-O-beta-D-glucoside	-0.165054	0.132397
Faecalibacterium.prausnitzii.SL3.3_mgs_1310	ME90_" (20S,22S,25S)-22,25-Epoxyfurost-5-ene-3beta,26-diol 3-O-beta-D-glucoside	-0.105887	0.311075
Unknown_mgs_1023	ME90_" (20S,22S,25S)-22,25-Epoxyfurost-5-ene-3beta,26-diol 3-O-beta-D-glucoside	-0.12661	0.232965
Unknown_mgs_0521	ME90_" (20S,22S,25S)-22,25-Epoxyfurost-5-ene-3beta,26-diol 3-O-beta-D-glucoside	-0.134295	0.214
Unknown_mgs_1109	ME90_" (20S,22S,25S)-22,25-Epoxyfurost-5-ene-3beta,26-diol 3-O-beta-D-glucoside	-0.175187	0.1113
Unknown_mgs_0288	ME90_" (20S,22S,25S)-22,25-Epoxyfurost-5-ene-3beta,26-diol 3-O-beta-D-glucoside	-0.217893	0.0516146
Faecalibacterium.prausnitzii.L2.6_mgs_0443	ME90_" (20S,22S,25S)-22,25-Epoxyfurost-5-ene-3beta,26-diol 3-O-beta-D-glucoside	-0.186403	0.0916647
Faecalibacterium.prausnitzii.A2.165_mgs_0359	ME90_" (20S,22S,25S)-22,25-Epoxyfurost-5-ene-3beta,26-diol 3-O-beta-D-glucoside	-0.215103	0.0516146
Faecalibacterium.prausnitzii.SL3.3_mgs_0669	ME90_" (20S,22S,25S)-22,25-Epoxyfurost-5-ene-3beta,26-diol 3-O-beta-D-glucoside	-0.201841	0.0690005
Unknown_mgs_0477	ME90_" (20S,22S,25S)-22,25-Epoxyfurost-5-ene-3beta,26-diol 3-O-beta-D-glucoside	-0.220092	0.0516146
Unknown_mgs_0663	ME90_" (20S,22S,25S)-22,25-Epoxyfurost-5-ene-3beta,26-diol 3-O-beta-D-glucoside	-0.276355	0.0113777
Unknown_mgs_0422	ME90_" (20S,22S,25S)-22,25-Epoxyfurost-5-ene-3beta,26-diol 3-O-beta-D-glucoside	-0.00365325	0.966839
Unknown_mgs_1296	ME90_" (20S,22S,25S)-22,25-Epoxyfurost-5-ene-3beta,26-diol 3-O-beta-D-glucoside	-0.0739172	0.478405
Unknown_mgs_0977	ME90_" (20S,22S,25S)-22,25-Epoxyfurost-5-ene-3beta,26-diol 3-O-beta-D-glucoside	-0.0374882	0.718464
Unknown_mgs_1340	ME90_" (20S,22S,25S)-22,25-Epoxyfurost-5-ene-3beta,26-diol 3-O-beta-D-glucoside	-0.059242	0.581994
Unknown_mgs_1335	ME90_" (20S,22S,25S)-22,25-Epoxyfurost-5-ene-3beta,26-diol 3-O-beta-D-glucoside	-0.187214	0.0916647
Unknown_mgs_0456	ME90_" (20S,22S,25S)-22,25-Epoxyfurost-5-ene-3beta,26-diol 3-O-beta-D-glucoside	-0.194795	0.0793544
Unknown_mgs_1497	ME90_" (20S,22S,25S)-22,25-Epoxyfurost-5-ene-3beta,26-diol 3-O-beta-D-glucoside	-0.190459	0.087153
Unknown_mgs_0132	ME90_" (20S,22S,25S)-22,25-Epoxyfurost-5-ene-3beta,26-diol 3-O-beta-D-glucoside	-0.133337	0.214
Unknown_mgs_1034	ME90_" (20S,22S,25S)-22,25-Epoxyfurost-5-ene-3beta,26-diol 3-O-beta-D-glucoside	-0.124937	0.237188
Unknown_mgs_1342	ME90_" (20S,22S,25S)-22,25-Epoxyfurost-5-ene-3beta,26-diol 3-O-beta-D-glucoside	-0.106343	0.311075
Unknown_mgs_0615	ME90_" (20S,22S,25S)-22,25-Epoxyfurost-5-ene-3beta,26-diol 3-O-beta-D-glucoside	-0.131031	0.215294
Oscillibacter.sp..ER4_mgs_0995	ME90_" (20S,22S,25S)-22,25-Epoxyfurost-5-ene-3beta,26-diol 3-O-beta-D-glucoside	-0.0903717	0.389922
Unknown_mgs_0395	ME90_" (20S,22S,25S)-22,25-Epoxyfurost-5-ene-3beta,26-diol 3-O-beta-D-glucoside	-0.0423103	0.686559
Unknown_mgs_0569	ME90_" (20S,22S,25S)-22,25-Epoxyfurost-5-ene-3beta,26-diol 3-O-beta-D-glucoside	-0.110245	0.300332
Unknown_mgs_0718	ME90_" (20S,22S,25S)-22,25-Epoxyfurost-5-ene-3beta,26-diol 3-O-beta-D-glucoside	-0.114137	0.287112
Unknown_mgs_0439	ME90_" (20S,22S,25S)-22,25-Epoxyfurost-5-ene-3beta,26-diol 3-O-beta-D-glucoside	-0.138516	0.204738
Unknown_mgs_0130	ME90_" (20S,22S,25S)-22,25-Epoxyfurost-5-ene-3beta,26-diol 3-O-beta-D-glucoside	-0.226066	0.0516146
Ruminococcus.lactaris.CC59_002D_mgs_0445	ME90_" (20S,22S,25S)-22,25-Epoxyfurost-5-ene-3beta,26-diol 3-O-beta-D-glucoside	-0.183091	0.0945922
Prevotella.bivia.DSM.20514_mgs_1129	ME90_" (20S,22S,25S)-22,25-Epoxyfurost-5-ene-3beta,26-diol 3-O-beta-D-glucoside	-0.061108	0.574219
Unknown_mgs_1317	ME90_" (20S,22S,25S)-22,25-Epoxyfurost-5-ene-3beta,26-diol 3-O-beta-D-glucoside	-0.139982	0.202166
Haemophilus.parainfluenzae.T3T1_mgs_0009	ME90_" (20S,22S,25S)-22,25-Epoxyfurost-5-ene-3beta,26-diol 3-O-beta-D-glucoside	-0.214725	0.0516146
Haemophilus.parainfluenzae.T3T1_mgs_0101	ME90_" (20S,22S,25S)-22,25-Epoxyfurost-5-ene-3beta,26-diol 3-O-beta-D-glucoside	-0.21351	0.0516146
Unknown_mgs_1495	ME90_" (20S,22S,25S)-22,25-Epoxyfurost-5-ene-3beta,26-diol 3-O-beta-D-glucoside	-0.104152	0.31164
Unknown_mgs_1025	ME90_" (20S,22S,25S)-22,25-Epoxyfurost-5-ene-3beta,26-diol 3-O-beta-D-glucoside	-0.140709	0.202166
Veillonella.parvula.DSM.2008_mgs_0057	ME90_" (20S,22S,25S)-22,25-Epoxyfurost-5-ene-3beta,26-diol 3-O-beta-D-glucoside	-0.114907	0.287112
Veillonella.parvula.HSIVP1_mgs_0373	ME90_" (20S,22S,25S)-22,25-Epoxyfurost-5-ene-3beta,26-diol 3-O-beta-D-glucoside	-0.161873	0.132397
Prevotella.disiens.FB035.09AN_mgs_0978	ME90_" (20S,22S,25S)-22,25-Epoxyfurost-5-ene-3beta,26-diol 3-O-beta-D-glucoside	0.0484487	0.650003
Unknown_mgs_0862	ME90_" (20S,22S,25S)-22,25-Epoxyfurost-5-ene-3beta,26-diol 3-O-beta-D-glucoside	-0.134427	0.214
Unknown_mgs_0598	ME90_" (20S,22S,25S)-22,25-Epoxyfurost-5-ene-3beta,26-diol 3-O-beta-D-glucoside	-0.0812396	0.43662
Unknown_mgs_0055	ME90_" (20S,22S,25S)-22,25-Epoxyfurost-5-ene-3beta,26-diol 3-O-beta-D-glucoside	-0.102015	0.319653
Unknown_mgs_1213	ME90_" (20S,22S,25S)-22,25-Epoxyfurost-5-ene-3beta,26-diol 3-O-beta-D-glucoside	-0.104828	0.31164
Unknown_mgs_0499	ME90_" (20S,22S,25S)-22,25-Epoxyfurost-5-ene-3beta,26-diol 3-O-beta-D-glucoside	-0.0306319	0.763257
Unknown_mgs_1144	ME90_" (20S,22S,25S)-22,25-Epoxyfurost-5-ene-3beta,26-diol 3-O-beta-D-glucoside	-0.087573	0.403487
Unknown_mgs_0610	ME90_" (20S,22S,25S)-22,25-Epoxyfurost-5-ene-3beta,26-diol 3-O-beta-D-glucoside	-0.0366886	0.718464
Unknown_mgs_0658	ME90_" (20S,22S,25S)-22,25-Epoxyfurost-5-ene-3beta,26-diol 3-O-beta-D-glucoside	-0.0283218	0.774514
Anaerotruncus.colihominis.DSM.17241_mgs_0264	ME90_" (20S,22S,25S)-22,25-Epoxyfurost-5-ene-3beta,26-diol 3-O-beta-D-glucoside	-0.131225	0.215294
Unknown_mgs_1397	ME90_" (20S,22S,25S)-22,25-Epoxyfurost-5-ene-3beta,26-diol 3-O-beta-D-glucoside	-0.216773	0.0516146
Unknown_mgs_1502	ME90_" (20S,22S,25S)-22,25-Epoxyfurost-5-ene-3beta,26-diol 3-O-beta-D-glucoside	-0.149326	0.172904
Unknown_mgs_0256	ME90_" (20S,22S,25S)-22,25-Epoxyfurost-5-ene-3beta,26-diol 3-O-beta-D-glucoside	-0.162089	0.132397
Unknown_mgs_0621	ME90_" (20S,22S,25S)-22,25-Epoxyfurost-5-ene-3beta,26-diol 3-O-beta-D-glucoside	-0.157607	0.143892
Unknown_mgs_0667	ME90_" (20S,22S,25S)-22,25-Epoxyfurost-5-ene-3beta,26-diol 3-O-beta-D-glucoside	-0.164005	0.132397
Bacteroides.stercoris.ATCC.43183_mgs_0176	ME924_" Glycodeoxycholate	-0.0995464	0.38191
Unknown_mgs_0394	ME924_" Glycodeoxycholate	0.114069	0.309206
Unknown_mgs_0558	ME924_" Glycodeoxycholate	0.0490754	0.680346
Unknown_mgs_1433	ME924_" Glycodeoxycholate	0.032456	0.806705
Turicibacter.sanguinis.PC909_mgs_0306	ME924_" Glycodeoxycholate	0.117255	0.295183
Unknown_mgs_0383	ME924_" Glycodeoxycholate	0.0974057	0.390593
Unknown_mgs_0104	ME924_" Glycodeoxycholate	0.0107642	0.937221
X.Clostridium..bolteae.90A9_mgs_0007	ME924_" Glycodeoxycholate	0.167249	0.145258
Tyzzerella.nexilis.DSM.1787_mgs_0415	ME924_" Glycodeoxycholate	0.20759	0.0635695
Unknown_mgs_0832	ME924_" Glycodeoxycholate	0.0933093	0.405231
Unknown_mgs_0584	ME924_" Glycodeoxycholate	0.176723	0.121811
Lachnospiraceae.bacterium.2_1_46FAA_mgs_0755	ME924_" Glycodeoxycholate	0.122833	0.274405
Unknown_mgs_0103	ME924_" Glycodeoxycholate	0.185875	0.0997371
X.Ruminococcus..gnavus.AGR2154_mgs_0160	ME924_" Glycodeoxycholate	0.288362	0.0215982
Coprococcus.sp..HPP0048_mgs_0232	ME924_" Glycodeoxycholate	0.256397	0.0334042
Blautia.hansenii.DSM.20583_mgs_0787	ME924_" Glycodeoxycholate	0.2325	0.0424797
Solobacterium.moorei.F0204_mgs_0945	ME924_" Glycodeoxycholate	0.190074	0.0914201
Atopobium.parvulum.DSM.20469_mgs_1482	ME924_" Glycodeoxycholate	0.219793	0.0507009
Unknown_mgs_0220	ME924_" Glycodeoxycholate	0.0704941	0.535186
Unknown_mgs_1403	ME924_" Glycodeoxycholate	0.223256	0.0475852
Unknown_mgs_0544	ME924_" Glycodeoxycholate	0.0864332	0.430853
X.Eubacterium..dolichum.DSM.3991_mgs_0730	ME924_" Glycodeoxycholate	0.16649	0.145258
Unknown_mgs_1469	ME924_" Glycodeoxycholate	0.151673	0.17542
Unknown_mgs_0209	ME924_" Glycodeoxycholate	-0.234493	0.0424797
Unknown_mgs_0853	ME924_" Glycodeoxycholate	-0.404995	7.4487e-05
Unknown_mgs_1320	ME924_" Glycodeoxycholate	-0.402169	7.4487e-05
Unknown_mgs_0950	ME924_" Glycodeoxycholate	-0.252506	0.0334042
X.Eubacterium..eligens.ATCC.27750_mgs_1432	ME924_" Glycodeoxycholate	-0.176442	0.121811
X.Eubacterium..eligens.ATCC.27750_mgs_0507	ME924_" Glycodeoxycholate	-0.200566	0.0722875
X.Eubacterium..eligens.ATCC.27750_mgs_1459	ME924_" Glycodeoxycholate	-0.19301	0.0869671
Unknown_mgs_0613	ME924_" Glycodeoxycholate	-0.262019	0.0334042
Intestinimonas.butyriciproducens_mgs_0172	ME924_" Glycodeoxycholate	-0.207237	0.0635695
Unknown_mgs_0759	ME924_" Glycodeoxycholate	-0.206589	0.0635695
Faecalibacterium.prausnitzii.SL3.3_mgs_1050	ME924_" Glycodeoxycholate	-0.155855	0.16202
Faecalibacterium.prausnitzii.SL3.3_mgs_1310	ME924_" Glycodeoxycholate	-0.0509366	0.672693
Unknown_mgs_1023	ME924_" Glycodeoxycholate	-0.121673	0.274405
Unknown_mgs_0521	ME924_" Glycodeoxycholate	-0.102466	0.36734
Unknown_mgs_1109	ME924_" Glycodeoxycholate	-0.144285	0.195388
Unknown_mgs_0288	ME924_" Glycodeoxycholate	-0.246865	0.0334042
Faecalibacterium.prausnitzii.L2.6_mgs_0443	ME924_" Glycodeoxycholate	-0.250256	0.0334042
Faecalibacterium.prausnitzii.A2.165_mgs_0359	ME924_" Glycodeoxycholate	-0.280838	0.0215982
Faecalibacterium.prausnitzii.SL3.3_mgs_0669	ME924_" Glycodeoxycholate	-0.20574	0.0635695
Unknown_mgs_0477	ME924_" Glycodeoxycholate	-0.247093	0.0334042
Unknown_mgs_0663	ME924_" Glycodeoxycholate	-0.231764	0.0424797
Unknown_mgs_0422	ME924_" Glycodeoxycholate	-0.00710304	0.937221
Unknown_mgs_1296	ME924_" Glycodeoxycholate	-0.0799139	0.473863
Unknown_mgs_0977	ME924_" Glycodeoxycholate	-0.0258925	0.837164
Unknown_mgs_1340	ME924_" Glycodeoxycholate	-0.031092	0.809075
Unknown_mgs_1335	ME924_" Glycodeoxycholate	-0.159533	0.15978
Unknown_mgs_0456	ME924_" Glycodeoxycholate	-0.144276	0.195388
Unknown_mgs_1497	ME924_" Glycodeoxycholate	-0.232071	0.0424797
Unknown_mgs_0132	ME924_" Glycodeoxycholate	-0.0902719	0.415814
Unknown_mgs_1034	ME924_" Glycodeoxycholate	-0.13587	0.227286
Unknown_mgs_1342	ME924_" Glycodeoxycholate	-0.0868761	0.430853
Unknown_mgs_0615	ME924_" Glycodeoxycholate	-0.149245	0.181698
Oscillibacter.sp..ER4_mgs_0995	ME924_" Glycodeoxycholate	-0.0636879	0.585185
Unknown_mgs_0395	ME924_" Glycodeoxycholate	-0.155889	0.16202
Unknown_mgs_0569	ME924_" Glycodeoxycholate	-0.121659	0.274405
Unknown_mgs_0718	ME924_" Glycodeoxycholate	-0.138295	0.219823
Unknown_mgs_0439	ME924_" Glycodeoxycholate	-0.214494	0.0574676
Unknown_mgs_0130	ME924_" Glycodeoxycholate	-0.277595	0.0215982
Ruminococcus.lactaris.CC59_002D_mgs_0445	ME924_" Glycodeoxycholate	-0.227679	0.0432578
Prevotella.bivia.DSM.20514_mgs_1129	ME924_" Glycodeoxycholate	-0.10886	0.330806
Unknown_mgs_1317	ME924_" Glycodeoxycholate	-0.175201	0.122023
Haemophilus.parainfluenzae.T3T1_mgs_0009	ME924_" Glycodeoxycholate	-0.130088	0.242766
Haemophilus.parainfluenzae.T3T1_mgs_0101	ME924_" Glycodeoxycholate	-0.132571	0.234539
Unknown_mgs_1495	ME924_" Glycodeoxycholate	-0.0164561	0.916107
Unknown_mgs_1025	ME924_" Glycodeoxycholate	-0.0078832	0.937221
Veillonella.parvula.DSM.2008_mgs_0057	ME924_" Glycodeoxycholate	-0.045263	0.696435
Veillonella.parvula.HSIVP1_mgs_0373	ME924_" Glycodeoxycholate	-0.0477885	0.682733
Prevotella.disiens.FB035.09AN_mgs_0978	ME924_" Glycodeoxycholate	-0.00692125	0.937221
Unknown_mgs_0862	ME924_" Glycodeoxycholate	-0.0540418	0.653608
Unknown_mgs_0598	ME924_" Glycodeoxycholate	-0.0573141	0.633077
Unknown_mgs_0055	ME924_" Glycodeoxycholate	-0.0960849	0.393438
Unknown_mgs_1213	ME924_" Glycodeoxycholate	-0.110814	0.324089
Unknown_mgs_0499	ME924_" Glycodeoxycholate	-0.0142318	0.925793
Unknown_mgs_1144	ME924_" Glycodeoxycholate	-0.15605	0.16202
Unknown_mgs_0610	ME924_" Glycodeoxycholate	-0.0298314	0.810474
Unknown_mgs_0658	ME924_" Glycodeoxycholate	-0.0722196	0.52874
Anaerotruncus.colihominis.DSM.17241_mgs_0264	ME924_" Glycodeoxycholate	-0.0926258	0.405231
Unknown_mgs_1397	ME924_" Glycodeoxycholate	-0.229669	0.0428742
Unknown_mgs_1502	ME924_" Glycodeoxycholate	-0.161963	0.157997
Unknown_mgs_0256	ME924_" Glycodeoxycholate	-0.161056	0.157997
Unknown_mgs_0621	ME924_" Glycodeoxycholate	-0.13356	0.234351
Unknown_mgs_0667	ME924_" Glycodeoxycholate	-0.00698694	0.937221
Bacteroides.stercoris.ATCC.43183_mgs_0176	ME416_6-O-Acetylaustroinulin	-0.00738755	0.947895
Unknown_mgs_0394	ME416_6-O-Acetylaustroinulin	0.0561835	0.64229
Unknown_mgs_0558	ME416_6-O-Acetylaustroinulin	-0.00445601	0.959557
Unknown_mgs_1433	ME416_6-O-Acetylaustroinulin	-0.0254924	0.819935
Turicibacter.sanguinis.PC909_mgs_0306	ME416_6-O-Acetylaustroinulin	0.144741	0.258266
Unknown_mgs_0383	ME416_6-O-Acetylaustroinulin	0.148817	0.25752
Unknown_mgs_0104	ME416_6-O-Acetylaustroinulin	-0.0905073	0.457817
X.Clostridium..bolteae.90A9_mgs_0007	ME416_6-O-Acetylaustroinulin	0.0700764	0.582133
Tyzzerella.nexilis.DSM.1787_mgs_0415	ME416_6-O-Acetylaustroinulin	0.12994	0.292281
Unknown_mgs_0832	ME416_6-O-Acetylaustroinulin	0.248261	0.0445575
Unknown_mgs_0584	ME416_6-O-Acetylaustroinulin	0.329336	0.00979961
Lachnospiraceae.bacterium.2_1_46FAA_mgs_0755	ME416_6-O-Acetylaustroinulin	0.271078	0.023617
Unknown_mgs_0103	ME416_6-O-Acetylaustroinulin	0.274427	0.023617
X.Ruminococcus..gnavus.AGR2154_mgs_0160	ME416_6-O-Acetylaustroinulin	0.130641	0.292281
Coprococcus.sp..HPP0048_mgs_0232	ME416_6-O-Acetylaustroinulin	0.160381	0.239515
Blautia.hansenii.DSM.20583_mgs_0787	ME416_6-O-Acetylaustroinulin	0.173461	0.223284
Solobacterium.moorei.F0204_mgs_0945	ME416_6-O-Acetylaustroinulin	0.11601	0.357267
Atopobium.parvulum.DSM.20469_mgs_1482	ME416_6-O-Acetylaustroinulin	0.146759	0.25752
Unknown_mgs_0220	ME416_6-O-Acetylaustroinulin	0.168963	0.2247
Unknown_mgs_1403	ME416_6-O-Acetylaustroinulin	0.284479	0.0225053
Unknown_mgs_0544	ME416_6-O-Acetylaustroinulin	0.0526591	0.64229
X.Eubacterium..dolichum.DSM.3991_mgs_0730	ME416_6-O-Acetylaustroinulin	0.191289	0.158715
Unknown_mgs_1469	ME416_6-O-Acetylaustroinulin	0.159559	0.239515
Unknown_mgs_0209	ME416_6-O-Acetylaustroinulin	-0.201655	0.158715
Unknown_mgs_0853	ME416_6-O-Acetylaustroinulin	-0.281874	0.0225053
Unknown_mgs_1320	ME416_6-O-Acetylaustroinulin	-0.285057	0.0225053
Unknown_mgs_0950	ME416_6-O-Acetylaustroinulin	-0.196587	0.158715
X.Eubacterium..eligens.ATCC.27750_mgs_1432	ME416_6-O-Acetylaustroinulin	-0.262661	0.0284756
X.Eubacterium..eligens.ATCC.27750_mgs_0507	ME416_6-O-Acetylaustroinulin	-0.219057	0.110982
X.Eubacterium..eligens.ATCC.27750_mgs_1459	ME416_6-O-Acetylaustroinulin	-0.188361	0.162284
Unknown_mgs_0613	ME416_6-O-Acetylaustroinulin	-0.0859296	0.487996
Intestinimonas.butyriciproducens_mgs_0172	ME416_6-O-Acetylaustroinulin	-0.102199	0.398175
Unknown_mgs_0759	ME416_6-O-Acetylaustroinulin	-0.116306	0.357267
Faecalibacterium.prausnitzii.SL3.3_mgs_1050	ME416_6-O-Acetylaustroinulin	-0.0386196	0.738371
Faecalibacterium.prausnitzii.SL3.3_mgs_1310	ME416_6-O-Acetylaustroinulin	0.0563781	0.64229
Unknown_mgs_1023	ME416_6-O-Acetylaustroinulin	-0.0618072	0.616391
Unknown_mgs_0521	ME416_6-O-Acetylaustroinulin	-0.050628	0.647621
Unknown_mgs_1109	ME416_6-O-Acetylaustroinulin	-0.0522798	0.64229
Unknown_mgs_0288	ME416_6-O-Acetylaustroinulin	-0.146403	0.25752
Faecalibacterium.prausnitzii.L2.6_mgs_0443	ME416_6-O-Acetylaustroinulin	-0.0548453	0.64229
Faecalibacterium.prausnitzii.A2.165_mgs_0359	ME416_6-O-Acetylaustroinulin	-0.139991	0.258266
Faecalibacterium.prausnitzii.SL3.3_mgs_0669	ME416_6-O-Acetylaustroinulin	-0.103975	0.392416
Unknown_mgs_0477	ME416_6-O-Acetylaustroinulin	-0.123404	0.321027
Unknown_mgs_0663	ME416_6-O-Acetylaustroinulin	-0.16232	0.239515
Unknown_mgs_0422	ME416_6-O-Acetylaustroinulin	-0.140074	0.258266
Unknown_mgs_1296	ME416_6-O-Acetylaustroinulin	-0.0661062	0.590277
Unknown_mgs_0977	ME416_6-O-Acetylaustroinulin	-0.10853	0.373742
Unknown_mgs_1340	ME416_6-O-Acetylaustroinulin	0.00697398	0.947895
Unknown_mgs_1335	ME416_6-O-Acetylaustroinulin	-0.141125	0.258266
Unknown_mgs_0456	ME416_6-O-Acetylaustroinulin	-0.200153	0.158715
Unknown_mgs_1497	ME416_6-O-Acetylaustroinulin	-0.168899	0.2247
Unknown_mgs_0132	ME416_6-O-Acetylaustroinulin	-0.109502	0.373742
Unknown_mgs_1034	ME416_6-O-Acetylaustroinulin	-0.0141512	0.915121
Unknown_mgs_1342	ME416_6-O-Acetylaustroinulin	-0.111441	0.367709
Unknown_mgs_0615	ME416_6-O-Acetylaustroinulin	-0.061183	0.616391
Oscillibacter.sp..ER4_mgs_0995	ME416_6-O-Acetylaustroinulin	-0.0967967	0.424273
Unknown_mgs_0395	ME416_6-O-Acetylaustroinulin	-0.044285	0.696
Unknown_mgs_0569	ME416_6-O-Acetylaustroinulin	-0.131475	0.292281
Unknown_mgs_0718	ME416_6-O-Acetylaustroinulin	-0.157396	0.243045
Unknown_mgs_0439	ME416_6-O-Acetylaustroinulin	-0.11393	0.357267
Unknown_mgs_0130	ME416_6-O-Acetylaustroinulin	-0.142813	0.258266
Ruminococcus.lactaris.CC59_002D_mgs_0445	ME416_6-O-Acetylaustroinulin	-0.193812	0.158715
Prevotella.bivia.DSM.20514_mgs_1129	ME416_6-O-Acetylaustroinulin	-0.151593	0.25752
Unknown_mgs_1317	ME416_6-O-Acetylaustroinulin	-0.125235	0.316135
Haemophilus.parainfluenzae.T3T1_mgs_0009	ME416_6-O-Acetylaustroinulin	-0.0292604	0.79523
Haemophilus.parainfluenzae.T3T1_mgs_0101	ME416_6-O-Acetylaustroinulin	-0.00998938	0.942765
Unknown_mgs_1495	ME416_6-O-Acetylaustroinulin	-0.193442	0.158715
Unknown_mgs_1025	ME416_6-O-Acetylaustroinulin	-0.0814089	0.50296
Veillonella.parvula.DSM.2008_mgs_0057	ME416_6-O-Acetylaustroinulin	-0.11409	0.357267
Veillonella.parvula.HSIVP1_mgs_0373	ME416_6-O-Acetylaustroinulin	-0.107191	0.376038
Prevotella.disiens.FB035.09AN_mgs_0978	ME416_6-O-Acetylaustroinulin	-0.0844016	0.492342
Unknown_mgs_0862	ME416_6-O-Acetylaustroinulin	-0.0532919	0.64229
Unknown_mgs_0598	ME416_6-O-Acetylaustroinulin	-0.100508	0.403374
Unknown_mgs_0055	ME416_6-O-Acetylaustroinulin	-0.161607	0.239515
Unknown_mgs_1213	ME416_6-O-Acetylaustroinulin	-0.147735	0.25752
Unknown_mgs_0499	ME416_6-O-Acetylaustroinulin	-0.081139	0.50296
Unknown_mgs_1144	ME416_6-O-Acetylaustroinulin	-0.0306152	0.792768
Unknown_mgs_0610	ME416_6-O-Acetylaustroinulin	-0.0926696	0.449084
Unknown_mgs_0658	ME416_6-O-Acetylaustroinulin	-0.074502	0.551637
Anaerotruncus.colihominis.DSM.17241_mgs_0264	ME416_6-O-Acetylaustroinulin	-0.0673383	0.588333
Unknown_mgs_1397	ME416_6-O-Acetylaustroinulin	-0.148649	0.25752
Unknown_mgs_1502	ME416_6-O-Acetylaustroinulin	-0.138572	0.259734
Unknown_mgs_0256	ME416_6-O-Acetylaustroinulin	-0.0326866	0.783592
Unknown_mgs_0621	ME416_6-O-Acetylaustroinulin	-0.173005	0.223284
Unknown_mgs_0667	ME416_6-O-Acetylaustroinulin	-0.0673501	0.588333
Bacteroides.stercoris.ATCC.43183_mgs_0176	ME7_Ethyl cellulose	0.03195	0.751461
Unknown_mgs_0394	ME7_Ethyl cellulose	0.153552	0.209244
Unknown_mgs_0558	ME7_Ethyl cellulose	0.125646	0.273332
Unknown_mgs_1433	ME7_Ethyl cellulose	0.100538	0.356116
Turicibacter.sanguinis.PC909_mgs_0306	ME7_Ethyl cellulose	0.0613645	0.564221
Unknown_mgs_0383	ME7_Ethyl cellulose	0.131874	0.264016
Unknown_mgs_0104	ME7_Ethyl cellulose	0.0507114	0.621679
X.Clostridium..bolteae.90A9_mgs_0007	ME7_Ethyl cellulose	0.126304	0.273332
Tyzzerella.nexilis.DSM.1787_mgs_0415	ME7_Ethyl cellulose	0.203021	0.126617
Unknown_mgs_0832	ME7_Ethyl cellulose	0.113236	0.314072
Unknown_mgs_0584	ME7_Ethyl cellulose	0.244432	0.100602
Lachnospiraceae.bacterium.2_1_46FAA_mgs_0755	ME7_Ethyl cellulose	0.149612	0.221206
Unknown_mgs_0103	ME7_Ethyl cellulose	0.197517	0.131468
X.Ruminococcus..gnavus.AGR2154_mgs_0160	ME7_Ethyl cellulose	0.168037	0.178167
Coprococcus.sp..HPP0048_mgs_0232	ME7_Ethyl cellulose	0.177941	0.178167
Blautia.hansenii.DSM.20583_mgs_0787	ME7_Ethyl cellulose	0.203482	0.126617
Solobacterium.moorei.F0204_mgs_0945	ME7_Ethyl cellulose	0.0681056	0.524113
Atopobium.parvulum.DSM.20469_mgs_1482	ME7_Ethyl cellulose	0.106069	0.342903
Unknown_mgs_0220	ME7_Ethyl cellulose	0.16777	0.178167
Unknown_mgs_1403	ME7_Ethyl cellulose	0.102663	0.347843
Unknown_mgs_0544	ME7_Ethyl cellulose	0.0995316	0.356966
X.Eubacterium..dolichum.DSM.3991_mgs_0730	ME7_Ethyl cellulose	0.203688	0.126617
Unknown_mgs_1469	ME7_Ethyl cellulose	0.119531	0.29756
Unknown_mgs_0209	ME7_Ethyl cellulose	-0.187874	0.15494
Unknown_mgs_0853	ME7_Ethyl cellulose	-0.217929	0.113943
Unknown_mgs_1320	ME7_Ethyl cellulose	-0.212619	0.122229
Unknown_mgs_0950	ME7_Ethyl cellulose	-0.220169	0.113943
X.Eubacterium..eligens.ATCC.27750_mgs_1432	ME7_Ethyl cellulose	-0.262669	0.066422
X.Eubacterium..eligens.ATCC.27750_mgs_0507	ME7_Ethyl cellulose	-0.314449	0.0217002
X.Eubacterium..eligens.ATCC.27750_mgs_1459	ME7_Ethyl cellulose	-0.298389	0.0217002
Unknown_mgs_0613	ME7_Ethyl cellulose	-0.134777	0.262719
Intestinimonas.butyriciproducens_mgs_0172	ME7_Ethyl cellulose	-0.158474	0.190671
Unknown_mgs_0759	ME7_Ethyl cellulose	-0.200968	0.126617
Faecalibacterium.prausnitzii.SL3.3_mgs_1050	ME7_Ethyl cellulose	-0.0929221	0.396573
Faecalibacterium.prausnitzii.SL3.3_mgs_1310	ME7_Ethyl cellulose	-0.117804	0.29756
Unknown_mgs_1023	ME7_Ethyl cellulose	-0.15882	0.190671
Unknown_mgs_0521	ME7_Ethyl cellulose	-0.0404742	0.696684
Unknown_mgs_1109	ME7_Ethyl cellulose	-0.0659144	0.534443
Unknown_mgs_0288	ME7_Ethyl cellulose	-0.238082	0.101137
Faecalibacterium.prausnitzii.L2.6_mgs_0443	ME7_Ethyl cellulose	-0.170963	0.178167
Faecalibacterium.prausnitzii.A2.165_mgs_0359	ME7_Ethyl cellulose	-0.0375741	0.710644
Faecalibacterium.prausnitzii.SL3.3_mgs_0669	ME7_Ethyl cellulose	-0.142014	0.239614
Unknown_mgs_0477	ME7_Ethyl cellulose	-0.0810686	0.450944
Unknown_mgs_0663	ME7_Ethyl cellulose	-0.133815	0.262719
Unknown_mgs_0422	ME7_Ethyl cellulose	-0.0259318	0.790254
Unknown_mgs_1296	ME7_Ethyl cellulose	-0.0514324	0.621679
Unknown_mgs_0977	ME7_Ethyl cellulose	-0.0915321	0.400136
Unknown_mgs_1340	ME7_Ethyl cellulose	-0.133596	0.262719
Unknown_mgs_1335	ME7_Ethyl cellulose	-0.168061	0.178167
Unknown_mgs_0456	ME7_Ethyl cellulose	-0.163329	0.188429
Unknown_mgs_1497	ME7_Ethyl cellulose	-0.175162	0.178167
Unknown_mgs_0132	ME7_Ethyl cellulose	-0.123274	0.281683
Unknown_mgs_1034	ME7_Ethyl cellulose	-0.105917	0.342903
Unknown_mgs_1342	ME7_Ethyl cellulose	-0.0890153	0.411861
Unknown_mgs_0615	ME7_Ethyl cellulose	-0.109597	0.332045
Oscillibacter.sp..ER4_mgs_0995	ME7_Ethyl cellulose	-0.0827496	0.445
Unknown_mgs_0395	ME7_Ethyl cellulose	-0.0401627	0.696684
Unknown_mgs_0569	ME7_Ethyl cellulose	-0.053141	0.617746
Unknown_mgs_0718	ME7_Ethyl cellulose	-0.127692	0.273016
Unknown_mgs_0439	ME7_Ethyl cellulose	-0.0742011	0.490039
Unknown_mgs_0130	ME7_Ethyl cellulose	-0.104762	0.342903
Ruminococcus.lactaris.CC59_002D_mgs_0445	ME7_Ethyl cellulose	-0.134401	0.262719
Prevotella.bivia.DSM.20514_mgs_1129	ME7_Ethyl cellulose	-0.147083	0.224364
Unknown_mgs_1317	ME7_Ethyl cellulose	-0.142585	0.239614
Haemophilus.parainfluenzae.T3T1_mgs_0009	ME7_Ethyl cellulose	-0.170767	0.178167
Haemophilus.parainfluenzae.T3T1_mgs_0101	ME7_Ethyl cellulose	-0.162859	0.188429
Unknown_mgs_1495	ME7_Ethyl cellulose	-0.161275	0.189607
Unknown_mgs_1025	ME7_Ethyl cellulose	-0.233141	0.101137
Veillonella.parvula.DSM.2008_mgs_0057	ME7_Ethyl cellulose	-0.170345	0.178167
Veillonella.parvula.HSIVP1_mgs_0373	ME7_Ethyl cellulose	-0.225446	0.113499
Prevotella.disiens.FB035.09AN_mgs_0978	ME7_Ethyl cellulose	-0.129266	0.269705
Unknown_mgs_0862	ME7_Ethyl cellulose	-0.086813	0.42144
Unknown_mgs_0598	ME7_Ethyl cellulose	-0.118318	0.29756
Unknown_mgs_0055	ME7_Ethyl cellulose	-0.0254975	0.790254
Unknown_mgs_1213	ME7_Ethyl cellulose	-0.0568446	0.594275
Unknown_mgs_0499	ME7_Ethyl cellulose	-0.1043	0.342903
Unknown_mgs_1144	ME7_Ethyl cellulose	-0.115258	0.307586
Unknown_mgs_0610	ME7_Ethyl cellulose	-0.131259	0.264016
Unknown_mgs_0658	ME7_Ethyl cellulose	-0.00596914	0.957103
Anaerotruncus.colihominis.DSM.17241_mgs_0264	ME7_Ethyl cellulose	0.00420023	0.961877
Unknown_mgs_1397	ME7_Ethyl cellulose	-0.0701001	0.515412
Unknown_mgs_1502	ME7_Ethyl cellulose	-0.0773324	0.472659
Unknown_mgs_0256	ME7_Ethyl cellulose	-0.170317	0.178167
Unknown_mgs_0621	ME7_Ethyl cellulose	-0.192779	0.142303
Unknown_mgs_0667	ME7_Ethyl cellulose	-0.148855	0.221206
Bacteroides.stercoris.ATCC.43183_mgs_0176	ME79_ 5-Hydroxyindoleacetate	-0.0435829	0.721628
Unknown_mgs_0394	ME79_ 5-Hydroxyindoleacetate	0.0141379	0.915173
Unknown_mgs_0558	ME79_ 5-Hydroxyindoleacetate	0.0964949	0.377012
Unknown_mgs_1433	ME79_ 5-Hydroxyindoleacetate	0.0917786	0.392151
Turicibacter.sanguinis.PC909_mgs_0306	ME79_ 5-Hydroxyindoleacetate	-0.000499898	0.995461
Unknown_mgs_0383	ME79_ 5-Hydroxyindoleacetate	0.0945098	0.379219
Unknown_mgs_0104	ME79_ 5-Hydroxyindoleacetate	-0.00948589	0.935963
X.Clostridium..bolteae.90A9_mgs_0007	ME79_ 5-Hydroxyindoleacetate	0.14655	0.200993
Tyzzerella.nexilis.DSM.1787_mgs_0415	ME79_ 5-Hydroxyindoleacetate	0.213158	0.13436
Unknown_mgs_0832	ME79_ 5-Hydroxyindoleacetate	-0.0182883	0.898336
Unknown_mgs_0584	ME79_ 5-Hydroxyindoleacetate	0.313358	0.0215596
Lachnospiraceae.bacterium.2_1_46FAA_mgs_0755	ME79_ 5-Hydroxyindoleacetate	0.145449	0.200993
Unknown_mgs_0103	ME79_ 5-Hydroxyindoleacetate	0.167448	0.173056
X.Ruminococcus..gnavus.AGR2154_mgs_0160	ME79_ 5-Hydroxyindoleacetate	0.200284	0.13436
Coprococcus.sp..HPP0048_mgs_0232	ME79_ 5-Hydroxyindoleacetate	0.264099	0.0775494
Blautia.hansenii.DSM.20583_mgs_0787	ME79_ 5-Hydroxyindoleacetate	0.251336	0.0775494
Solobacterium.moorei.F0204_mgs_0945	ME79_ 5-Hydroxyindoleacetate	0.095706	0.377012
Atopobium.parvulum.DSM.20469_mgs_1482	ME79_ 5-Hydroxyindoleacetate	0.183399	0.142867
Unknown_mgs_0220	ME79_ 5-Hydroxyindoleacetate	0.171903	0.165962
Unknown_mgs_1403	ME79_ 5-Hydroxyindoleacetate	0.188936	0.13436
Unknown_mgs_0544	ME79_ 5-Hydroxyindoleacetate	0.0763026	0.502846
X.Eubacterium..dolichum.DSM.3991_mgs_0730	ME79_ 5-Hydroxyindoleacetate	0.0717968	0.524341
Unknown_mgs_1469	ME79_ 5-Hydroxyindoleacetate	0.154838	0.196456
Unknown_mgs_0209	ME79_ 5-Hydroxyindoleacetate	-0.252637	0.0775494
Unknown_mgs_0853	ME79_ 5-Hydroxyindoleacetate	-0.213606	0.13436
Unknown_mgs_1320	ME79_ 5-Hydroxyindoleacetate	-0.205935	0.13436
Unknown_mgs_0950	ME79_ 5-Hydroxyindoleacetate	-0.211121	0.13436
X.Eubacterium..eligens.ATCC.27750_mgs_1432	ME79_ 5-Hydroxyindoleacetate	-0.138727	0.227994
X.Eubacterium..eligens.ATCC.27750_mgs_0507	ME79_ 5-Hydroxyindoleacetate	-0.197075	0.13436
X.Eubacterium..eligens.ATCC.27750_mgs_1459	ME79_ 5-Hydroxyindoleacetate	-0.178022	0.158917
Unknown_mgs_0613	ME79_ 5-Hydroxyindoleacetate	-0.121905	0.287091
Intestinimonas.butyriciproducens_mgs_0172	ME79_ 5-Hydroxyindoleacetate	-0.171843	0.165962
Unknown_mgs_0759	ME79_ 5-Hydroxyindoleacetate	-0.113733	0.313765
Faecalibacterium.prausnitzii.SL3.3_mgs_1050	ME79_ 5-Hydroxyindoleacetate	-0.030538	0.822037
Faecalibacterium.prausnitzii.SL3.3_mgs_1310	ME79_ 5-Hydroxyindoleacetate	-0.148806	0.200993
Unknown_mgs_1023	ME79_ 5-Hydroxyindoleacetate	-0.0129459	0.915173
Unknown_mgs_0521	ME79_ 5-Hydroxyindoleacetate	-0.00630828	0.953938
Unknown_mgs_1109	ME79_ 5-Hydroxyindoleacetate	-0.0442329	0.721628
Unknown_mgs_0288	ME79_ 5-Hydroxyindoleacetate	-0.170197	0.166888
Faecalibacterium.prausnitzii.L2.6_mgs_0443	ME79_ 5-Hydroxyindoleacetate	-0.146726	0.200993
Faecalibacterium.prausnitzii.A2.165_mgs_0359	ME79_ 5-Hydroxyindoleacetate	-0.145084	0.200993
Faecalibacterium.prausnitzii.SL3.3_mgs_0669	ME79_ 5-Hydroxyindoleacetate	-0.155531	0.196456
Unknown_mgs_0477	ME79_ 5-Hydroxyindoleacetate	-0.149397	0.200993
Unknown_mgs_0663	ME79_ 5-Hydroxyindoleacetate	-0.191404	0.13436
Unknown_mgs_0422	ME79_ 5-Hydroxyindoleacetate	0.064463	0.561898
Unknown_mgs_1296	ME79_ 5-Hydroxyindoleacetate	-0.0295505	0.822037
Unknown_mgs_0977	ME79_ 5-Hydroxyindoleacetate	-0.016013	0.908859
Unknown_mgs_1340	ME79_ 5-Hydroxyindoleacetate	-0.07437	0.510927
Unknown_mgs_1335	ME79_ 5-Hydroxyindoleacetate	-0.151161	0.200993
Unknown_mgs_0456	ME79_ 5-Hydroxyindoleacetate	-0.125961	0.27147
Unknown_mgs_1497	ME79_ 5-Hydroxyindoleacetate	-0.127621	0.269875
Unknown_mgs_0132	ME79_ 5-Hydroxyindoleacetate	-0.158248	0.191783
Unknown_mgs_1034	ME79_ 5-Hydroxyindoleacetate	-0.116208	0.313707
Unknown_mgs_1342	ME79_ 5-Hydroxyindoleacetate	-0.108008	0.331642
Unknown_mgs_0615	ME79_ 5-Hydroxyindoleacetate	-0.150154	0.200993
Oscillibacter.sp..ER4_mgs_0995	ME79_ 5-Hydroxyindoleacetate	-0.109097	0.331642
Unknown_mgs_0395	ME79_ 5-Hydroxyindoleacetate	-0.0997783	0.367363
Unknown_mgs_0569	ME79_ 5-Hydroxyindoleacetate	-0.0196145	0.897246
Unknown_mgs_0718	ME79_ 5-Hydroxyindoleacetate	-0.121414	0.287091
Unknown_mgs_0439	ME79_ 5-Hydroxyindoleacetate	-0.107639	0.331642
Unknown_mgs_0130	ME79_ 5-Hydroxyindoleacetate	-0.160822	0.185455
Ruminococcus.lactaris.CC59_002D_mgs_0445	ME79_ 5-Hydroxyindoleacetate	-0.202482	0.13436
Prevotella.bivia.DSM.20514_mgs_1129	ME79_ 5-Hydroxyindoleacetate	-0.136427	0.234841
Unknown_mgs_1317	ME79_ 5-Hydroxyindoleacetate	-0.163888	0.178458
Haemophilus.parainfluenzae.T3T1_mgs_0009	ME79_ 5-Hydroxyindoleacetate	-0.184518	0.142867
Haemophilus.parainfluenzae.T3T1_mgs_0101	ME79_ 5-Hydroxyindoleacetate	-0.191014	0.13436
Unknown_mgs_1495	ME79_ 5-Hydroxyindoleacetate	-0.189753	0.13436
Unknown_mgs_1025	ME79_ 5-Hydroxyindoleacetate	-0.173267	0.165962
Veillonella.parvula.DSM.2008_mgs_0057	ME79_ 5-Hydroxyindoleacetate	-0.193909	0.13436
Veillonella.parvula.HSIVP1_mgs_0373	ME79_ 5-Hydroxyindoleacetate	-0.241744	0.0888985
Prevotella.disiens.FB035.09AN_mgs_0978	ME79_ 5-Hydroxyindoleacetate	-0.127217	0.269875
Unknown_mgs_0862	ME79_ 5-Hydroxyindoleacetate	-0.130083	0.264867
Unknown_mgs_0598	ME79_ 5-Hydroxyindoleacetate	-0.0679073	0.540954
Unknown_mgs_0055	ME79_ 5-Hydroxyindoleacetate	-0.106024	0.331642
Unknown_mgs_1213	ME79_ 5-Hydroxyindoleacetate	-0.029989	0.822037
Unknown_mgs_0499	ME79_ 5-Hydroxyindoleacetate	-0.163594	0.178458
Unknown_mgs_1144	ME79_ 5-Hydroxyindoleacetate	-0.113349	0.313765
Unknown_mgs_0610	ME79_ 5-Hydroxyindoleacetate	-0.0687428	0.540954
Unknown_mgs_0658	ME79_ 5-Hydroxyindoleacetate	-0.106581	0.331642
Anaerotruncus.colihominis.DSM.17241_mgs_0264	ME79_ 5-Hydroxyindoleacetate	-0.113775	0.313765
Unknown_mgs_1397	ME79_ 5-Hydroxyindoleacetate	-0.209707	0.13436
Unknown_mgs_1502	ME79_ 5-Hydroxyindoleacetate	-0.205437	0.13436
Unknown_mgs_0256	ME79_ 5-Hydroxyindoleacetate	-0.0577792	0.611155
Unknown_mgs_0621	ME79_ 5-Hydroxyindoleacetate	-0.0964256	0.377012
Unknown_mgs_0667	ME79_ 5-Hydroxyindoleacetate	0.0286129	0.822037
Bacteroides.stercoris.ATCC.43183_mgs_0176	ME124_ SB 218655	0.130968	0.200467
Unknown_mgs_0394	ME124_ SB 218655	0.173014	0.111613
Unknown_mgs_0558	ME124_ SB 218655	0.178254	0.0992404
Unknown_mgs_1433	ME124_ SB 218655	0.157609	0.143886
Turicibacter.sanguinis.PC909_mgs_0306	ME124_ SB 218655	-0.0484573	0.625247
Unknown_mgs_0383	ME124_ SB 218655	-0.0600098	0.545633
Unknown_mgs_0104	ME124_ SB 218655	0.146238	0.160905
X.Clostridium..bolteae.90A9_mgs_0007	ME124_ SB 218655	0.198985	0.0692698
Tyzzerella.nexilis.DSM.1787_mgs_0415	ME124_ SB 218655	0.145293	0.160905
Unknown_mgs_0832	ME124_ SB 218655	0.197085	0.0693252
Unknown_mgs_0584	ME124_ SB 218655	0.0966439	0.342916
Lachnospiraceae.bacterium.2_1_46FAA_mgs_0755	ME124_ SB 218655	0.134432	0.188734
Unknown_mgs_0103	ME124_ SB 218655	0.268586	0.0142671
X.Ruminococcus..gnavus.AGR2154_mgs_0160	ME124_ SB 218655	0.168888	0.121496
Coprococcus.sp..HPP0048_mgs_0232	ME124_ SB 218655	0.23646	0.0283589
Blautia.hansenii.DSM.20583_mgs_0787	ME124_ SB 218655	0.298234	0.00932362
Solobacterium.moorei.F0204_mgs_0945	ME124_ SB 218655	0.213673	0.0513393
Atopobium.parvulum.DSM.20469_mgs_1482	ME124_ SB 218655	0.0788146	0.454599
Unknown_mgs_0220	ME124_ SB 218655	0.0611373	0.543763
Unknown_mgs_1403	ME124_ SB 218655	0.106754	0.291744
Unknown_mgs_0544	ME124_ SB 218655	0.252419	0.0204206
X.Eubacterium..dolichum.DSM.3991_mgs_0730	ME124_ SB 218655	0.0995616	0.329738
Unknown_mgs_1469	ME124_ SB 218655	0.208506	0.0537168
Unknown_mgs_0209	ME124_ SB 218655	-0.115449	0.248939
Unknown_mgs_0853	ME124_ SB 218655	-0.210012	0.0532182
Unknown_mgs_1320	ME124_ SB 218655	-0.21069	0.0532182
Unknown_mgs_0950	ME124_ SB 218655	-0.237083	0.0283589
X.Eubacterium..eligens.ATCC.27750_mgs_1432	ME124_ SB 218655	-0.248426	0.021654
X.Eubacterium..eligens.ATCC.27750_mgs_0507	ME124_ SB 218655	-0.278582	0.0107705
X.Eubacterium..eligens.ATCC.27750_mgs_1459	ME124_ SB 218655	-0.342827	0.00486422
Unknown_mgs_0613	ME124_ SB 218655	-0.157711	0.143886
Intestinimonas.butyriciproducens_mgs_0172	ME124_ SB 218655	-0.28467	0.0101892
Unknown_mgs_0759	ME124_ SB 218655	-0.222168	0.0444443
Faecalibacterium.prausnitzii.SL3.3_mgs_1050	ME124_ SB 218655	-0.288645	0.0101892
Faecalibacterium.prausnitzii.SL3.3_mgs_1310	ME124_ SB 218655	-0.188139	0.0843073
Unknown_mgs_1023	ME124_ SB 218655	-0.296813	0.00932362
Unknown_mgs_0521	ME124_ SB 218655	-0.144819	0.160905
Unknown_mgs_1109	ME124_ SB 218655	-0.144449	0.160905
Unknown_mgs_0288	ME124_ SB 218655	-0.251666	0.0204206
Faecalibacterium.prausnitzii.L2.6_mgs_0443	ME124_ SB 218655	-0.166595	0.125796
Faecalibacterium.prausnitzii.A2.165_mgs_0359	ME124_ SB 218655	-0.138671	0.17433
Faecalibacterium.prausnitzii.SL3.3_mgs_0669	ME124_ SB 218655	-0.282713	0.0101892
Unknown_mgs_0477	ME124_ SB 218655	-0.151006	0.160905
Unknown_mgs_0663	ME124_ SB 218655	-0.26628	0.0143632
Unknown_mgs_0422	ME124_ SB 218655	-0.311211	0.00932362
Unknown_mgs_1296	ME124_ SB 218655	-0.29924	0.00932362
Unknown_mgs_0977	ME124_ SB 218655	-0.217228	0.0490003
Unknown_mgs_1340	ME124_ SB 218655	-0.281442	0.0101892
Unknown_mgs_1335	ME124_ SB 218655	-0.16282	0.13542
Unknown_mgs_0456	ME124_ SB 218655	-0.0734966	0.483665
Unknown_mgs_1497	ME124_ SB 218655	-0.144712	0.160905
Unknown_mgs_0132	ME124_ SB 218655	-0.115827	0.248939
Unknown_mgs_1034	ME124_ SB 218655	-0.185442	0.0878139
Unknown_mgs_1342	ME124_ SB 218655	-0.116385	0.248939
Unknown_mgs_0615	ME124_ SB 218655	-0.216431	0.0490003
Oscillibacter.sp..ER4_mgs_0995	ME124_ SB 218655	-0.26216	0.0156422
Unknown_mgs_0395	ME124_ SB 218655	-0.128103	0.209922
Unknown_mgs_0569	ME124_ SB 218655	-0.00160201	0.997186
Unknown_mgs_0718	ME124_ SB 218655	-0.184601	0.0878139
Unknown_mgs_0439	ME124_ SB 218655	-0.148468	0.160905
Unknown_mgs_0130	ME124_ SB 218655	-0.0710171	0.493954
Ruminococcus.lactaris.CC59_002D_mgs_0445	ME124_ SB 218655	-0.0580175	0.554406
Prevotella.bivia.DSM.20514_mgs_1129	ME124_ SB 218655	-0.159585	0.143613
Unknown_mgs_1317	ME124_ SB 218655	-0.0634309	0.532608
Haemophilus.parainfluenzae.T3T1_mgs_0009	ME124_ SB 218655	-0.123416	0.224662
Haemophilus.parainfluenzae.T3T1_mgs_0101	ME124_ SB 218655	-0.117005	0.248939
Unknown_mgs_1495	ME124_ SB 218655	-0.0732323	0.483665
Unknown_mgs_1025	ME124_ SB 218655	-0.0425767	0.667105
Veillonella.parvula.DSM.2008_mgs_0057	ME124_ SB 218655	-0.0656021	0.522467
Veillonella.parvula.HSIVP1_mgs_0373	ME124_ SB 218655	-0.140749	0.172339
Prevotella.disiens.FB035.09AN_mgs_0978	ME124_ SB 218655	-0.124135	0.224662
Unknown_mgs_0862	ME124_ SB 218655	-0.0688794	0.503699
Unknown_mgs_0598	ME124_ SB 218655	-0.144904	0.160905
Unknown_mgs_0055	ME124_ SB 218655	-0.147207	0.160905
Unknown_mgs_1213	ME124_ SB 218655	-8.81261e-05	0.9992
Unknown_mgs_0499	ME124_ SB 218655	-0.154589	0.151717
Unknown_mgs_1144	ME124_ SB 218655	-0.190982	0.0800857
Unknown_mgs_0610	ME124_ SB 218655	-0.0899727	0.381139
Unknown_mgs_0658	ME124_ SB 218655	-0.0156672	0.889894
Anaerotruncus.colihominis.DSM.17241_mgs_0264	ME124_ SB 218655	-0.179931	0.0974324
Unknown_mgs_1397	ME124_ SB 218655	0.00539184	0.973991
Unknown_mgs_1502	ME124_ SB 218655	0.0267765	0.798101
Unknown_mgs_0256	ME124_ SB 218655	-0.139581	0.173835
Unknown_mgs_0621	ME124_ SB 218655	-0.198057	0.0692698
Unknown_mgs_0667	ME124_ SB 218655	-0.240734	0.0271353
Bacteroides.stercoris.ATCC.43183_mgs_0176	ME472_ Imipenem	0.0870613	0.351201
Unknown_mgs_0394	ME472_ Imipenem	0.229374	0.0198033
Unknown_mgs_0558	ME472_ Imipenem	0.198113	0.0420916
Unknown_mgs_1433	ME472_ Imipenem	0.178441	0.06352
Turicibacter.sanguinis.PC909_mgs_0306	ME472_ Imipenem	-0.0783938	0.389948
Unknown_mgs_0383	ME472_ Imipenem	0.0149124	0.882588
Unknown_mgs_0104	ME472_ Imipenem	0.200597	0.040121
X.Clostridium..bolteae.90A9_mgs_0007	ME472_ Imipenem	0.321282	0.00183277
Tyzzerella.nexilis.DSM.1787_mgs_0415	ME472_ Imipenem	0.316619	0.0020467
Unknown_mgs_0832	ME472_ Imipenem	0.208705	0.0333288
Unknown_mgs_0584	ME472_ Imipenem	0.231938	0.0197899
Lachnospiraceae.bacterium.2_1_46FAA_mgs_0755	ME472_ Imipenem	0.184818	0.0587684
Unknown_mgs_0103	ME472_ Imipenem	0.358507	0.000413584
X.Ruminococcus..gnavus.AGR2154_mgs_0160	ME472_ Imipenem	0.312954	0.00219814
Coprococcus.sp..HPP0048_mgs_0232	ME472_ Imipenem	0.332728	0.0013737
Blautia.hansenii.DSM.20583_mgs_0787	ME472_ Imipenem	0.296562	0.00392923
Solobacterium.moorei.F0204_mgs_0945	ME472_ Imipenem	0.260158	0.0110078
Atopobium.parvulum.DSM.20469_mgs_1482	ME472_ Imipenem	0.18397	0.059024
Unknown_mgs_0220	ME472_ Imipenem	0.223451	0.0229956
Unknown_mgs_1403	ME472_ Imipenem	0.266708	0.00996424
Unknown_mgs_0544	ME472_ Imipenem	0.212549	0.029881
X.Eubacterium..dolichum.DSM.3991_mgs_0730	ME472_ Imipenem	0.119484	0.215473
Unknown_mgs_1469	ME472_ Imipenem	0.261447	0.0110078
Unknown_mgs_0209	ME472_ Imipenem	-0.262272	0.0110078
Unknown_mgs_0853	ME472_ Imipenem	-0.245112	0.0171258
Unknown_mgs_1320	ME472_ Imipenem	-0.239324	0.0179886
Unknown_mgs_0950	ME472_ Imipenem	-0.364213	0.000374695
X.Eubacterium..eligens.ATCC.27750_mgs_1432	ME472_ Imipenem	-0.364201	0.000374695
X.Eubacterium..eligens.ATCC.27750_mgs_0507	ME472_ Imipenem	-0.400729	0.000100369
X.Eubacterium..eligens.ATCC.27750_mgs_1459	ME472_ Imipenem	-0.430558	2.17859e-05
Unknown_mgs_0613	ME472_ Imipenem	-0.122731	0.204159
Intestinimonas.butyriciproducens_mgs_0172	ME472_ Imipenem	-0.243203	0.0171258
Unknown_mgs_0759	ME472_ Imipenem	-0.303156	0.00317023
Faecalibacterium.prausnitzii.SL3.3_mgs_1050	ME472_ Imipenem	-0.201457	0.0396782
Faecalibacterium.prausnitzii.SL3.3_mgs_1310	ME472_ Imipenem	-0.203378	0.0382301
Unknown_mgs_1023	ME472_ Imipenem	-0.268179	0.00996424
Unknown_mgs_0521	ME472_ Imipenem	-0.177018	0.0643905
Unknown_mgs_1109	ME472_ Imipenem	-0.159783	0.0936907
Unknown_mgs_0288	ME472_ Imipenem	-0.291899	0.00415102
Faecalibacterium.prausnitzii.L2.6_mgs_0443	ME472_ Imipenem	-0.324362	0.00179787
Faecalibacterium.prausnitzii.A2.165_mgs_0359	ME472_ Imipenem	-0.242617	0.0171258
Faecalibacterium.prausnitzii.SL3.3_mgs_0669	ME472_ Imipenem	-0.267769	0.00996424
Unknown_mgs_0477	ME472_ Imipenem	-0.25038	0.0153197
Unknown_mgs_0663	ME472_ Imipenem	-0.29312	0.00415102
Unknown_mgs_0422	ME472_ Imipenem	-0.10531	0.267177
Unknown_mgs_1296	ME472_ Imipenem	-0.223953	0.0229956
Unknown_mgs_0977	ME472_ Imipenem	-0.174889	0.0669396
Unknown_mgs_1340	ME472_ Imipenem	-0.140037	0.142886
Unknown_mgs_1335	ME472_ Imipenem	-0.229465	0.0198033
Unknown_mgs_0456	ME472_ Imipenem	-0.244768	0.0171258
Unknown_mgs_1497	ME472_ Imipenem	-0.23804	0.0181756
Unknown_mgs_0132	ME472_ Imipenem	-0.234402	0.0187145
Unknown_mgs_1034	ME472_ Imipenem	-0.178775	0.06352
Unknown_mgs_1342	ME472_ Imipenem	-0.167059	0.0786894
Unknown_mgs_0615	ME472_ Imipenem	-0.178048	0.06352
Oscillibacter.sp..ER4_mgs_0995	ME472_ Imipenem	-0.16777	0.078515
Unknown_mgs_0395	ME472_ Imipenem	-0.107484	0.25964
Unknown_mgs_0569	ME472_ Imipenem	-0.11143	0.243882
Unknown_mgs_0718	ME472_ Imipenem	-0.192904	0.0482624
Unknown_mgs_0439	ME472_ Imipenem	-0.180077	0.06352
Unknown_mgs_0130	ME472_ Imipenem	-0.188739	0.0534957
Ruminococcus.lactaris.CC59_002D_mgs_0445	ME472_ Imipenem	-0.147147	0.126462
Prevotella.bivia.DSM.20514_mgs_1129	ME472_ Imipenem	-0.0575162	0.531171
Unknown_mgs_1317	ME472_ Imipenem	-0.215097	0.0288896
Haemophilus.parainfluenzae.T3T1_mgs_0009	ME472_ Imipenem	-0.220885	0.0244331
Haemophilus.parainfluenzae.T3T1_mgs_0101	ME472_ Imipenem	-0.235424	0.0186431
Unknown_mgs_1495	ME472_ Imipenem	-0.178482	0.06352
Unknown_mgs_1025	ME472_ Imipenem	-0.230269	0.0198033
Veillonella.parvula.DSM.2008_mgs_0057	ME472_ Imipenem	-0.213109	0.029881
Veillonella.parvula.HSIVP1_mgs_0373	ME472_ Imipenem	-0.241697	0.0171258
Prevotella.disiens.FB035.09AN_mgs_0978	ME472_ Imipenem	-0.086823	0.351201
Unknown_mgs_0862	ME472_ Imipenem	-0.0956941	0.311731
Unknown_mgs_0598	ME472_ Imipenem	-0.0868128	0.351201
Unknown_mgs_0055	ME472_ Imipenem	-0.140239	0.142886
Unknown_mgs_1213	ME472_ Imipenem	-0.0133593	0.882588
Unknown_mgs_0499	ME472_ Imipenem	-0.111345	0.243882
Unknown_mgs_1144	ME472_ Imipenem	-0.169768	0.0756855
Unknown_mgs_0610	ME472_ Imipenem	-0.0845145	0.360769
Unknown_mgs_0658	ME472_ Imipenem	-0.0129776	0.882588
Anaerotruncus.colihominis.DSM.17241_mgs_0264	ME472_ Imipenem	-0.117897	0.219508
Unknown_mgs_1397	ME472_ Imipenem	-0.14587	0.128355
Unknown_mgs_1502	ME472_ Imipenem	-0.0830402	0.365321
Unknown_mgs_0256	ME472_ Imipenem	-0.134818	0.158737
Unknown_mgs_0621	ME472_ Imipenem	-0.0978957	0.303373
Unknown_mgs_0667	ME472_ Imipenem	-0.236696	0.0184227
Bacteroides.stercoris.ATCC.43183_mgs_0176	ME44_ N-Glycolyl-D-mannosaminolactone	0.100791	0.283536
Unknown_mgs_0394	ME44_ N-Glycolyl-D-mannosaminolactone	0.143081	0.15717
Unknown_mgs_0558	ME44_ N-Glycolyl-D-mannosaminolactone	0.1044	0.283536
Unknown_mgs_1433	ME44_ N-Glycolyl-D-mannosaminolactone	0.0941229	0.305585
Turicibacter.sanguinis.PC909_mgs_0306	ME44_ N-Glycolyl-D-mannosaminolactone	-0.00427781	0.961173
Unknown_mgs_0383	ME44_ N-Glycolyl-D-mannosaminolactone	-0.0216121	0.825119
Unknown_mgs_0104	ME44_ N-Glycolyl-D-mannosaminolactone	0.17742	0.0792383
X.Clostridium..bolteae.90A9_mgs_0007	ME44_ N-Glycolyl-D-mannosaminolactone	0.281041	0.00932888
Tyzzerella.nexilis.DSM.1787_mgs_0415	ME44_ N-Glycolyl-D-mannosaminolactone	0.271551	0.0101571
Unknown_mgs_0832	ME44_ N-Glycolyl-D-mannosaminolactone	0.271835	0.0101571
Unknown_mgs_0584	ME44_ N-Glycolyl-D-mannosaminolactone	0.187475	0.0693487
Lachnospiraceae.bacterium.2_1_46FAA_mgs_0755	ME44_ N-Glycolyl-D-mannosaminolactone	0.143125	0.15717
Unknown_mgs_0103	ME44_ N-Glycolyl-D-mannosaminolactone	0.265421	0.0111525
X.Ruminococcus..gnavus.AGR2154_mgs_0160	ME44_ N-Glycolyl-D-mannosaminolactone	0.32783	0.00264383
Coprococcus.sp..HPP0048_mgs_0232	ME44_ N-Glycolyl-D-mannosaminolactone	0.223618	0.0281995
Blautia.hansenii.DSM.20583_mgs_0787	ME44_ N-Glycolyl-D-mannosaminolactone	0.281211	0.00932888
Solobacterium.moorei.F0204_mgs_0945	ME44_ N-Glycolyl-D-mannosaminolactone	0.300508	0.00656621
Atopobium.parvulum.DSM.20469_mgs_1482	ME44_ N-Glycolyl-D-mannosaminolactone	0.240169	0.0196227
Unknown_mgs_0220	ME44_ N-Glycolyl-D-mannosaminolactone	0.190269	0.0663264
Unknown_mgs_1403	ME44_ N-Glycolyl-D-mannosaminolactone	0.226941	0.0260162
Unknown_mgs_0544	ME44_ N-Glycolyl-D-mannosaminolactone	0.144293	0.15717
X.Eubacterium..dolichum.DSM.3991_mgs_0730	ME44_ N-Glycolyl-D-mannosaminolactone	0.132489	0.177508
Unknown_mgs_1469	ME44_ N-Glycolyl-D-mannosaminolactone	0.131931	0.177508
Unknown_mgs_0209	ME44_ N-Glycolyl-D-mannosaminolactone	-0.277624	0.00960953
Unknown_mgs_0853	ME44_ N-Glycolyl-D-mannosaminolactone	-0.363458	0.0013431
Unknown_mgs_1320	ME44_ N-Glycolyl-D-mannosaminolactone	-0.353799	0.0013431
Unknown_mgs_0950	ME44_ N-Glycolyl-D-mannosaminolactone	-0.308388	0.00546181
X.Eubacterium..eligens.ATCC.27750_mgs_1432	ME44_ N-Glycolyl-D-mannosaminolactone	-0.276035	0.00960953
X.Eubacterium..eligens.ATCC.27750_mgs_0507	ME44_ N-Glycolyl-D-mannosaminolactone	-0.296468	0.00712802
X.Eubacterium..eligens.ATCC.27750_mgs_1459	ME44_ N-Glycolyl-D-mannosaminolactone	-0.34207	0.00168787
Unknown_mgs_0613	ME44_ N-Glycolyl-D-mannosaminolactone	-0.101548	0.283536
Intestinimonas.butyriciproducens_mgs_0172	ME44_ N-Glycolyl-D-mannosaminolactone	-0.222064	0.0287754
Unknown_mgs_0759	ME44_ N-Glycolyl-D-mannosaminolactone	-0.244147	0.0181057
Faecalibacterium.prausnitzii.SL3.3_mgs_1050	ME44_ N-Glycolyl-D-mannosaminolactone	-0.24351	0.0181057
Faecalibacterium.prausnitzii.SL3.3_mgs_1310	ME44_ N-Glycolyl-D-mannosaminolactone	-0.149785	0.141377
Unknown_mgs_1023	ME44_ N-Glycolyl-D-mannosaminolactone	-0.211131	0.0366589
Unknown_mgs_0521	ME44_ N-Glycolyl-D-mannosaminolactone	-0.10075	0.283536
Unknown_mgs_1109	ME44_ N-Glycolyl-D-mannosaminolactone	-0.13549	0.169136
Unknown_mgs_0288	ME44_ N-Glycolyl-D-mannosaminolactone	-0.141068	0.161503
Faecalibacterium.prausnitzii.L2.6_mgs_0443	ME44_ N-Glycolyl-D-mannosaminolactone	-0.256198	0.015127
Faecalibacterium.prausnitzii.A2.165_mgs_0359	ME44_ N-Glycolyl-D-mannosaminolactone	-0.234299	0.0232908
Faecalibacterium.prausnitzii.SL3.3_mgs_0669	ME44_ N-Glycolyl-D-mannosaminolactone	-0.24914	0.0177487
Unknown_mgs_0477	ME44_ N-Glycolyl-D-mannosaminolactone	-0.230466	0.0247059
Unknown_mgs_0663	ME44_ N-Glycolyl-D-mannosaminolactone	-0.228033	0.0259415
Unknown_mgs_0422	ME44_ N-Glycolyl-D-mannosaminolactone	-0.135658	0.169136
Unknown_mgs_1296	ME44_ N-Glycolyl-D-mannosaminolactone	-0.114896	0.240499
Unknown_mgs_0977	ME44_ N-Glycolyl-D-mannosaminolactone	-0.130672	0.179724
Unknown_mgs_1340	ME44_ N-Glycolyl-D-mannosaminolactone	-0.151518	0.138114
Unknown_mgs_1335	ME44_ N-Glycolyl-D-mannosaminolactone	-0.212429	0.0361744
Unknown_mgs_0456	ME44_ N-Glycolyl-D-mannosaminolactone	-0.18086	0.0762803
Unknown_mgs_1497	ME44_ N-Glycolyl-D-mannosaminolactone	-0.250122	0.0177487
Unknown_mgs_0132	ME44_ N-Glycolyl-D-mannosaminolactone	-0.185256	0.0693487
Unknown_mgs_1034	ME44_ N-Glycolyl-D-mannosaminolactone	-0.175816	0.0802202
Unknown_mgs_1342	ME44_ N-Glycolyl-D-mannosaminolactone	-0.0951314	0.305585
Unknown_mgs_0615	ME44_ N-Glycolyl-D-mannosaminolactone	-0.267777	0.0108135
Oscillibacter.sp..ER4_mgs_0995	ME44_ N-Glycolyl-D-mannosaminolactone	-0.185363	0.0693487
Unknown_mgs_0395	ME44_ N-Glycolyl-D-mannosaminolactone	-0.137451	0.167169
Unknown_mgs_0569	ME44_ N-Glycolyl-D-mannosaminolactone	-0.139644	0.161608
Unknown_mgs_0718	ME44_ N-Glycolyl-D-mannosaminolactone	-0.179394	0.076444
Unknown_mgs_0439	ME44_ N-Glycolyl-D-mannosaminolactone	-0.232129	0.024193
Unknown_mgs_0130	ME44_ N-Glycolyl-D-mannosaminolactone	-0.175319	0.0802202
Ruminococcus.lactaris.CC59_002D_mgs_0445	ME44_ N-Glycolyl-D-mannosaminolactone	-0.18028	0.0762803
Prevotella.bivia.DSM.20514_mgs_1129	ME44_ N-Glycolyl-D-mannosaminolactone	-0.163386	0.108409
Unknown_mgs_1317	ME44_ N-Glycolyl-D-mannosaminolactone	-0.0833698	0.363283
Haemophilus.parainfluenzae.T3T1_mgs_0009	ME44_ N-Glycolyl-D-mannosaminolactone	-0.209134	0.038019
Haemophilus.parainfluenzae.T3T1_mgs_0101	ME44_ N-Glycolyl-D-mannosaminolactone	-0.213855	0.0355684
Unknown_mgs_1495	ME44_ N-Glycolyl-D-mannosaminolactone	-0.0497204	0.592185
Unknown_mgs_1025	ME44_ N-Glycolyl-D-mannosaminolactone	-0.103528	0.283536
Veillonella.parvula.DSM.2008_mgs_0057	ME44_ N-Glycolyl-D-mannosaminolactone	-0.106882	0.274144
Veillonella.parvula.HSIVP1_mgs_0373	ME44_ N-Glycolyl-D-mannosaminolactone	-0.160937	0.113205
Prevotella.disiens.FB035.09AN_mgs_0978	ME44_ N-Glycolyl-D-mannosaminolactone	0.00720563	0.945773
Unknown_mgs_0862	ME44_ N-Glycolyl-D-mannosaminolactone	-0.118245	0.22783
Unknown_mgs_0598	ME44_ N-Glycolyl-D-mannosaminolactone	-0.0994561	0.286918
Unknown_mgs_0055	ME44_ N-Glycolyl-D-mannosaminolactone	-0.153316	0.134711
Unknown_mgs_1213	ME44_ N-Glycolyl-D-mannosaminolactone	-0.0824305	0.364554
Unknown_mgs_0499	ME44_ N-Glycolyl-D-mannosaminolactone	-0.186348	0.0693487
Unknown_mgs_1144	ME44_ N-Glycolyl-D-mannosaminolactone	-0.0939356	0.305585
Unknown_mgs_0610	ME44_ N-Glycolyl-D-mannosaminolactone	-0.101635	0.283536
Unknown_mgs_0658	ME44_ N-Glycolyl-D-mannosaminolactone	-0.140415	0.161503
Anaerotruncus.colihominis.DSM.17241_mgs_0264	ME44_ N-Glycolyl-D-mannosaminolactone	-0.112892	0.246827
Unknown_mgs_1397	ME44_ N-Glycolyl-D-mannosaminolactone	-0.290993	0.00756232
Unknown_mgs_1502	ME44_ N-Glycolyl-D-mannosaminolactone	-0.213875	0.0355684
Unknown_mgs_0256	ME44_ N-Glycolyl-D-mannosaminolactone	-0.119403	0.225801
Unknown_mgs_0621	ME44_ N-Glycolyl-D-mannosaminolactone	-0.244245	0.0181057
Unknown_mgs_0667	ME44_ N-Glycolyl-D-mannosaminolactone	-0.245873	0.0181057
Bacteroides.stercoris.ATCC.43183_mgs_0176	ME74_ 7-Aminomethyl-7-carbaguanine	0.0636124	0.510737
Unknown_mgs_0394	ME74_ 7-Aminomethyl-7-carbaguanine	0.224993	0.0452574
Unknown_mgs_0558	ME74_ 7-Aminomethyl-7-carbaguanine	0.158946	0.121659
Unknown_mgs_1433	ME74_ 7-Aminomethyl-7-carbaguanine	0.0865069	0.396268
Turicibacter.sanguinis.PC909_mgs_0306	ME74_ 7-Aminomethyl-7-carbaguanine	-0.0512928	0.586773
Unknown_mgs_0383	ME74_ 7-Aminomethyl-7-carbaguanine	0.0115887	0.895077
Unknown_mgs_0104	ME74_ 7-Aminomethyl-7-carbaguanine	0.10913	0.286871
X.Clostridium..bolteae.90A9_mgs_0007	ME74_ 7-Aminomethyl-7-carbaguanine	0.217482	0.0452574
Tyzzerella.nexilis.DSM.1787_mgs_0415	ME74_ 7-Aminomethyl-7-carbaguanine	0.225913	0.0452574
Unknown_mgs_0832	ME74_ 7-Aminomethyl-7-carbaguanine	0.18677	0.0827904
Unknown_mgs_0584	ME74_ 7-Aminomethyl-7-carbaguanine	0.197246	0.0685665
Lachnospiraceae.bacterium.2_1_46FAA_mgs_0755	ME74_ 7-Aminomethyl-7-carbaguanine	0.0643698	0.510737
Unknown_mgs_0103	ME74_ 7-Aminomethyl-7-carbaguanine	0.223845	0.0452574
X.Ruminococcus..gnavus.AGR2154_mgs_0160	ME74_ 7-Aminomethyl-7-carbaguanine	0.18103	0.0917393
Coprococcus.sp..HPP0048_mgs_0232	ME74_ 7-Aminomethyl-7-carbaguanine	0.174938	0.0977006
Blautia.hansenii.DSM.20583_mgs_0787	ME74_ 7-Aminomethyl-7-carbaguanine	0.203913	0.0598689
Solobacterium.moorei.F0204_mgs_0945	ME74_ 7-Aminomethyl-7-carbaguanine	0.0998551	0.327927
Atopobium.parvulum.DSM.20469_mgs_1482	ME74_ 7-Aminomethyl-7-carbaguanine	0.0860623	0.396268
Unknown_mgs_0220	ME74_ 7-Aminomethyl-7-carbaguanine	0.059649	0.534621
Unknown_mgs_1403	ME74_ 7-Aminomethyl-7-carbaguanine	0.122158	0.242927
Unknown_mgs_0544	ME74_ 7-Aminomethyl-7-carbaguanine	0.0680898	0.502987
X.Eubacterium..dolichum.DSM.3991_mgs_0730	ME74_ 7-Aminomethyl-7-carbaguanine	0.0643885	0.510737
Unknown_mgs_1469	ME74_ 7-Aminomethyl-7-carbaguanine	0.0979974	0.329518
Unknown_mgs_0209	ME74_ 7-Aminomethyl-7-carbaguanine	-0.248138	0.0350254
Unknown_mgs_0853	ME74_ 7-Aminomethyl-7-carbaguanine	-0.311022	0.00803513
Unknown_mgs_1320	ME74_ 7-Aminomethyl-7-carbaguanine	-0.302466	0.00900071
Unknown_mgs_0950	ME74_ 7-Aminomethyl-7-carbaguanine	-0.271874	0.0195894
X.Eubacterium..eligens.ATCC.27750_mgs_1432	ME74_ 7-Aminomethyl-7-carbaguanine	-0.2658	0.021966
X.Eubacterium..eligens.ATCC.27750_mgs_0507	ME74_ 7-Aminomethyl-7-carbaguanine	-0.32298	0.00728504
X.Eubacterium..eligens.ATCC.27750_mgs_1459	ME74_ 7-Aminomethyl-7-carbaguanine	-0.344058	0.00455579
Unknown_mgs_0613	ME74_ 7-Aminomethyl-7-carbaguanine	-0.17495	0.0977006
Intestinimonas.butyriciproducens_mgs_0172	ME74_ 7-Aminomethyl-7-carbaguanine	-0.238424	0.0391155
Unknown_mgs_0759	ME74_ 7-Aminomethyl-7-carbaguanine	-0.293171	0.00915181
Faecalibacterium.prausnitzii.SL3.3_mgs_1050	ME74_ 7-Aminomethyl-7-carbaguanine	-0.170579	0.102546
Faecalibacterium.prausnitzii.SL3.3_mgs_1310	ME74_ 7-Aminomethyl-7-carbaguanine	-0.110167	0.286871
Unknown_mgs_1023	ME74_ 7-Aminomethyl-7-carbaguanine	-0.166634	0.106115
Unknown_mgs_0521	ME74_ 7-Aminomethyl-7-carbaguanine	-0.0988766	0.328545
Unknown_mgs_1109	ME74_ 7-Aminomethyl-7-carbaguanine	-0.12317	0.242927
Unknown_mgs_0288	ME74_ 7-Aminomethyl-7-carbaguanine	-0.297572	0.00900826
Faecalibacterium.prausnitzii.L2.6_mgs_0443	ME74_ 7-Aminomethyl-7-carbaguanine	-0.209311	0.0560871
Faecalibacterium.prausnitzii.A2.165_mgs_0359	ME74_ 7-Aminomethyl-7-carbaguanine	-0.221797	0.0452574
Faecalibacterium.prausnitzii.SL3.3_mgs_0669	ME74_ 7-Aminomethyl-7-carbaguanine	-0.179429	0.0933388
Unknown_mgs_0477	ME74_ 7-Aminomethyl-7-carbaguanine	-0.228577	0.0452574
Unknown_mgs_0663	ME74_ 7-Aminomethyl-7-carbaguanine	-0.219319	0.0452574
Unknown_mgs_0422	ME74_ 7-Aminomethyl-7-carbaguanine	-0.0766853	0.44496
Unknown_mgs_1296	ME74_ 7-Aminomethyl-7-carbaguanine	-0.142783	0.1707
Unknown_mgs_0977	ME74_ 7-Aminomethyl-7-carbaguanine	-0.107079	0.294426
Unknown_mgs_1340	ME74_ 7-Aminomethyl-7-carbaguanine	-0.134923	0.200992
Unknown_mgs_1335	ME74_ 7-Aminomethyl-7-carbaguanine	-0.163713	0.112154
Unknown_mgs_0456	ME74_ 7-Aminomethyl-7-carbaguanine	-0.220766	0.0452574
Unknown_mgs_1497	ME74_ 7-Aminomethyl-7-carbaguanine	-0.257115	0.0275695
Unknown_mgs_0132	ME74_ 7-Aminomethyl-7-carbaguanine	-0.11163	0.286871
Unknown_mgs_1034	ME74_ 7-Aminomethyl-7-carbaguanine	-0.111068	0.286871
Unknown_mgs_1342	ME74_ 7-Aminomethyl-7-carbaguanine	-0.127354	0.229208
Unknown_mgs_0615	ME74_ 7-Aminomethyl-7-carbaguanine	-0.190228	0.0767834
Oscillibacter.sp..ER4_mgs_0995	ME74_ 7-Aminomethyl-7-carbaguanine	-0.166683	0.106115
Unknown_mgs_0395	ME74_ 7-Aminomethyl-7-carbaguanine	-0.112403	0.286871
Unknown_mgs_0569	ME74_ 7-Aminomethyl-7-carbaguanine	-0.0852673	0.396268
Unknown_mgs_0718	ME74_ 7-Aminomethyl-7-carbaguanine	-0.169603	0.102546
Unknown_mgs_0439	ME74_ 7-Aminomethyl-7-carbaguanine	-0.109596	0.286871
Unknown_mgs_0130	ME74_ 7-Aminomethyl-7-carbaguanine	-0.148521	0.151656
Ruminococcus.lactaris.CC59_002D_mgs_0445	ME74_ 7-Aminomethyl-7-carbaguanine	-0.133295	0.204624
Prevotella.bivia.DSM.20514_mgs_1129	ME74_ 7-Aminomethyl-7-carbaguanine	-0.10416	0.306799
Unknown_mgs_1317	ME74_ 7-Aminomethyl-7-carbaguanine	-0.169655	0.102546
Haemophilus.parainfluenzae.T3T1_mgs_0009	ME74_ 7-Aminomethyl-7-carbaguanine	-0.238062	0.0391155
Haemophilus.parainfluenzae.T3T1_mgs_0101	ME74_ 7-Aminomethyl-7-carbaguanine	-0.232013	0.0451149
Unknown_mgs_1495	ME74_ 7-Aminomethyl-7-carbaguanine	-0.184804	0.0847301
Unknown_mgs_1025	ME74_ 7-Aminomethyl-7-carbaguanine	-0.202302	0.0607258
Veillonella.parvula.DSM.2008_mgs_0057	ME74_ 7-Aminomethyl-7-carbaguanine	-0.207158	0.0560871
Veillonella.parvula.HSIVP1_mgs_0373	ME74_ 7-Aminomethyl-7-carbaguanine	-0.245138	0.0356338
Prevotella.disiens.FB035.09AN_mgs_0978	ME74_ 7-Aminomethyl-7-carbaguanine	0.0394407	0.677335
Unknown_mgs_0862	ME74_ 7-Aminomethyl-7-carbaguanine	-0.0260541	0.785294
Unknown_mgs_0598	ME74_ 7-Aminomethyl-7-carbaguanine	-0.0553251	0.561687
Unknown_mgs_0055	ME74_ 7-Aminomethyl-7-carbaguanine	-0.122181	0.242927
Unknown_mgs_1213	ME74_ 7-Aminomethyl-7-carbaguanine	-0.0638033	0.510737
Unknown_mgs_0499	ME74_ 7-Aminomethyl-7-carbaguanine	-0.153377	0.137249
Unknown_mgs_1144	ME74_ 7-Aminomethyl-7-carbaguanine	-0.159109	0.121659
Unknown_mgs_0610	ME74_ 7-Aminomethyl-7-carbaguanine	-0.0781083	0.440757
Unknown_mgs_0658	ME74_ 7-Aminomethyl-7-carbaguanine	0.0181954	0.845901
Anaerotruncus.colihominis.DSM.17241_mgs_0264	ME74_ 7-Aminomethyl-7-carbaguanine	-0.218757	0.0452574
Unknown_mgs_1397	ME74_ 7-Aminomethyl-7-carbaguanine	-0.190926	0.0767834
Unknown_mgs_1502	ME74_ 7-Aminomethyl-7-carbaguanine	-0.170407	0.102546
Unknown_mgs_0256	ME74_ 7-Aminomethyl-7-carbaguanine	-0.176112	0.0977006
Unknown_mgs_0621	ME74_ 7-Aminomethyl-7-carbaguanine	-0.190392	0.0767834
Unknown_mgs_0667	ME74_ 7-Aminomethyl-7-carbaguanine	-0.207539	0.0560871
Bacteroides.stercoris.ATCC.43183_mgs_0176	ME125_"4-(2-Furanylmethylene)-3,4-dihydro-2H-pyrrole"	0.18505	0.05397
Unknown_mgs_0394	ME125_"4-(2-Furanylmethylene)-3,4-dihydro-2H-pyrrole"	0.160195	0.0942456
Unknown_mgs_0558	ME125_"4-(2-Furanylmethylene)-3,4-dihydro-2H-pyrrole"	0.180884	0.0586218
Unknown_mgs_1433	ME125_"4-(2-Furanylmethylene)-3,4-dihydro-2H-pyrrole"	0.173816	0.0701845
Turicibacter.sanguinis.PC909_mgs_0306	ME125_"4-(2-Furanylmethylene)-3,4-dihydro-2H-pyrrole"	-0.0242327	0.792015
Unknown_mgs_0383	ME125_"4-(2-Furanylmethylene)-3,4-dihydro-2H-pyrrole"	-0.032486	0.72869
Unknown_mgs_0104	ME125_"4-(2-Furanylmethylene)-3,4-dihydro-2H-pyrrole"	0.303783	0.00199545
X.Clostridium..bolteae.90A9_mgs_0007	ME125_"4-(2-Furanylmethylene)-3,4-dihydro-2H-pyrrole"	0.380453	0.000133725
Tyzzerella.nexilis.DSM.1787_mgs_0415	ME125_"4-(2-Furanylmethylene)-3,4-dihydro-2H-pyrrole"	0.356194	0.000261421
Unknown_mgs_0832	ME125_"4-(2-Furanylmethylene)-3,4-dihydro-2H-pyrrole"	0.127668	0.180585
Unknown_mgs_0584	ME125_"4-(2-Furanylmethylene)-3,4-dihydro-2H-pyrrole"	0.124385	0.183359
Lachnospiraceae.bacterium.2_1_46FAA_mgs_0755	ME125_"4-(2-Furanylmethylene)-3,4-dihydro-2H-pyrrole"	0.20446	0.0324243
Unknown_mgs_0103	ME125_"4-(2-Furanylmethylene)-3,4-dihydro-2H-pyrrole"	0.331673	0.000640872
X.Ruminococcus..gnavus.AGR2154_mgs_0160	ME125_"4-(2-Furanylmethylene)-3,4-dihydro-2H-pyrrole"	0.378021	0.000133725
Coprococcus.sp..HPP0048_mgs_0232	ME125_"4-(2-Furanylmethylene)-3,4-dihydro-2H-pyrrole"	0.402191	7.43808e-05
Blautia.hansenii.DSM.20583_mgs_0787	ME125_"4-(2-Furanylmethylene)-3,4-dihydro-2H-pyrrole"	0.372455	0.000154934
Solobacterium.moorei.F0204_mgs_0945	ME125_"4-(2-Furanylmethylene)-3,4-dihydro-2H-pyrrole"	0.261548	0.0074415
Atopobium.parvulum.DSM.20469_mgs_1482	ME125_"4-(2-Furanylmethylene)-3,4-dihydro-2H-pyrrole"	0.237287	0.0149422
Unknown_mgs_0220	ME125_"4-(2-Furanylmethylene)-3,4-dihydro-2H-pyrrole"	0.237678	0.0149422
Unknown_mgs_1403	ME125_"4-(2-Furanylmethylene)-3,4-dihydro-2H-pyrrole"	0.216958	0.0258361
Unknown_mgs_0544	ME125_"4-(2-Furanylmethylene)-3,4-dihydro-2H-pyrrole"	0.35861	0.000257003
X.Eubacterium..dolichum.DSM.3991_mgs_0730	ME125_"4-(2-Furanylmethylene)-3,4-dihydro-2H-pyrrole"	0.297447	0.00238408
Unknown_mgs_1469	ME125_"4-(2-Furanylmethylene)-3,4-dihydro-2H-pyrrole"	0.346894	0.000363416
Unknown_mgs_0209	ME125_"4-(2-Furanylmethylene)-3,4-dihydro-2H-pyrrole"	-0.233301	0.0167601
Unknown_mgs_0853	ME125_"4-(2-Furanylmethylene)-3,4-dihydro-2H-pyrrole"	-0.344671	0.000367424
Unknown_mgs_1320	ME125_"4-(2-Furanylmethylene)-3,4-dihydro-2H-pyrrole"	-0.346498	0.000363416
Unknown_mgs_0950	ME125_"4-(2-Furanylmethylene)-3,4-dihydro-2H-pyrrole"	-0.414461	6.62187e-05
X.Eubacterium..eligens.ATCC.27750_mgs_1432	ME125_"4-(2-Furanylmethylene)-3,4-dihydro-2H-pyrrole"	-0.284696	0.00362343
X.Eubacterium..eligens.ATCC.27750_mgs_0507	ME125_"4-(2-Furanylmethylene)-3,4-dihydro-2H-pyrrole"	-0.33281	0.000640872
X.Eubacterium..eligens.ATCC.27750_mgs_1459	ME125_"4-(2-Furanylmethylene)-3,4-dihydro-2H-pyrrole"	-0.37994	0.000133725
Unknown_mgs_0613	ME125_"4-(2-Furanylmethylene)-3,4-dihydro-2H-pyrrole"	-0.139374	0.149724
Intestinimonas.butyriciproducens_mgs_0172	ME125_"4-(2-Furanylmethylene)-3,4-dihydro-2H-pyrrole"	-0.207848	0.0303495
Unknown_mgs_0759	ME125_"4-(2-Furanylmethylene)-3,4-dihydro-2H-pyrrole"	-0.211458	0.0282103
Faecalibacterium.prausnitzii.SL3.3_mgs_1050	ME125_"4-(2-Furanylmethylene)-3,4-dihydro-2H-pyrrole"	-0.305186	0.00186664
Faecalibacterium.prausnitzii.SL3.3_mgs_1310	ME125_"4-(2-Furanylmethylene)-3,4-dihydro-2H-pyrrole"	-0.245089	0.0126674
Unknown_mgs_1023	ME125_"4-(2-Furanylmethylene)-3,4-dihydro-2H-pyrrole"	-0.213719	0.0274193
Unknown_mgs_0521	ME125_"4-(2-Furanylmethylene)-3,4-dihydro-2H-pyrrole"	-0.282229	0.00401845
Unknown_mgs_1109	ME125_"4-(2-Furanylmethylene)-3,4-dihydro-2H-pyrrole"	-0.262667	0.00738085
Unknown_mgs_0288	ME125_"4-(2-Furanylmethylene)-3,4-dihydro-2H-pyrrole"	-0.223687	0.0211001
Faecalibacterium.prausnitzii.L2.6_mgs_0443	ME125_"4-(2-Furanylmethylene)-3,4-dihydro-2H-pyrrole"	-0.362958	0.000229815
Faecalibacterium.prausnitzii.A2.165_mgs_0359	ME125_"4-(2-Furanylmethylene)-3,4-dihydro-2H-pyrrole"	-0.310303	0.00166291
Faecalibacterium.prausnitzii.SL3.3_mgs_0669	ME125_"4-(2-Furanylmethylene)-3,4-dihydro-2H-pyrrole"	-0.305923	0.00186664
Unknown_mgs_0477	ME125_"4-(2-Furanylmethylene)-3,4-dihydro-2H-pyrrole"	-0.229982	0.0178552
Unknown_mgs_0663	ME125_"4-(2-Furanylmethylene)-3,4-dihydro-2H-pyrrole"	-0.269687	0.00577057
Unknown_mgs_0422	ME125_"4-(2-Furanylmethylene)-3,4-dihydro-2H-pyrrole"	-0.204809	0.0324243
Unknown_mgs_1296	ME125_"4-(2-Furanylmethylene)-3,4-dihydro-2H-pyrrole"	-0.27707	0.00441618
Unknown_mgs_0977	ME125_"4-(2-Furanylmethylene)-3,4-dihydro-2H-pyrrole"	-0.0768455	0.410094
Unknown_mgs_1340	ME125_"4-(2-Furanylmethylene)-3,4-dihydro-2H-pyrrole"	-0.134087	0.159543
Unknown_mgs_1335	ME125_"4-(2-Furanylmethylene)-3,4-dihydro-2H-pyrrole"	-0.210196	0.0287507
Unknown_mgs_0456	ME125_"4-(2-Furanylmethylene)-3,4-dihydro-2H-pyrrole"	-0.134541	0.159543
Unknown_mgs_1497	ME125_"4-(2-Furanylmethylene)-3,4-dihydro-2H-pyrrole"	-0.202986	0.0332856
Unknown_mgs_0132	ME125_"4-(2-Furanylmethylene)-3,4-dihydro-2H-pyrrole"	-0.125113	0.183041
Unknown_mgs_1034	ME125_"4-(2-Furanylmethylene)-3,4-dihydro-2H-pyrrole"	-0.144623	0.136595
Unknown_mgs_1342	ME125_"4-(2-Furanylmethylene)-3,4-dihydro-2H-pyrrole"	-0.166435	0.0813668
Unknown_mgs_0615	ME125_"4-(2-Furanylmethylene)-3,4-dihydro-2H-pyrrole"	-0.214438	0.0274158
Oscillibacter.sp..ER4_mgs_0995	ME125_"4-(2-Furanylmethylene)-3,4-dihydro-2H-pyrrole"	-0.168184	0.0803721
Unknown_mgs_0395	ME125_"4-(2-Furanylmethylene)-3,4-dihydro-2H-pyrrole"	-0.0956299	0.300094
Unknown_mgs_0569	ME125_"4-(2-Furanylmethylene)-3,4-dihydro-2H-pyrrole"	-0.118627	0.201587
Unknown_mgs_0718	ME125_"4-(2-Furanylmethylene)-3,4-dihydro-2H-pyrrole"	-0.126298	0.183041
Unknown_mgs_0439	ME125_"4-(2-Furanylmethylene)-3,4-dihydro-2H-pyrrole"	-0.21229	0.0280797
Unknown_mgs_0130	ME125_"4-(2-Furanylmethylene)-3,4-dihydro-2H-pyrrole"	-0.230603	0.0178552
Ruminococcus.lactaris.CC59_002D_mgs_0445	ME125_"4-(2-Furanylmethylene)-3,4-dihydro-2H-pyrrole"	-0.240649	0.0144606
Prevotella.bivia.DSM.20514_mgs_1129	ME125_"4-(2-Furanylmethylene)-3,4-dihydro-2H-pyrrole"	-0.238715	0.0149422
Unknown_mgs_1317	ME125_"4-(2-Furanylmethylene)-3,4-dihydro-2H-pyrrole"	-0.134703	0.159543
Haemophilus.parainfluenzae.T3T1_mgs_0009	ME125_"4-(2-Furanylmethylene)-3,4-dihydro-2H-pyrrole"	-0.287836	0.00331071
Haemophilus.parainfluenzae.T3T1_mgs_0101	ME125_"4-(2-Furanylmethylene)-3,4-dihydro-2H-pyrrole"	-0.289613	0.00321517
Unknown_mgs_1495	ME125_"4-(2-Furanylmethylene)-3,4-dihydro-2H-pyrrole"	-0.054738	0.552537
Unknown_mgs_1025	ME125_"4-(2-Furanylmethylene)-3,4-dihydro-2H-pyrrole"	0.00204048	0.981474
Veillonella.parvula.DSM.2008_mgs_0057	ME125_"4-(2-Furanylmethylene)-3,4-dihydro-2H-pyrrole"	-0.0691066	0.45801
Veillonella.parvula.HSIVP1_mgs_0373	ME125_"4-(2-Furanylmethylene)-3,4-dihydro-2H-pyrrole"	-0.119788	0.199434
Prevotella.disiens.FB035.09AN_mgs_0978	ME125_"4-(2-Furanylmethylene)-3,4-dihydro-2H-pyrrole"	-0.117536	0.201933
Unknown_mgs_0862	ME125_"4-(2-Furanylmethylene)-3,4-dihydro-2H-pyrrole"	-0.246062	0.0126674
Unknown_mgs_0598	ME125_"4-(2-Furanylmethylene)-3,4-dihydro-2H-pyrrole"	-0.226914	0.0193633
Unknown_mgs_0055	ME125_"4-(2-Furanylmethylene)-3,4-dihydro-2H-pyrrole"	-0.245424	0.0126674
Unknown_mgs_1213	ME125_"4-(2-Furanylmethylene)-3,4-dihydro-2H-pyrrole"	-0.139575	0.149724
Unknown_mgs_0499	ME125_"4-(2-Furanylmethylene)-3,4-dihydro-2H-pyrrole"	-0.183914	0.0547397
Unknown_mgs_1144	ME125_"4-(2-Furanylmethylene)-3,4-dihydro-2H-pyrrole"	-0.19837	0.037667
Unknown_mgs_0610	ME125_"4-(2-Furanylmethylene)-3,4-dihydro-2H-pyrrole"	-0.0568278	0.543048
Unknown_mgs_0658	ME125_"4-(2-Furanylmethylene)-3,4-dihydro-2H-pyrrole"	-0.113589	0.214917
Anaerotruncus.colihominis.DSM.17241_mgs_0264	ME125_"4-(2-Furanylmethylene)-3,4-dihydro-2H-pyrrole"	-0.125221	0.183041
Unknown_mgs_1397	ME125_"4-(2-Furanylmethylene)-3,4-dihydro-2H-pyrrole"	-0.19226	0.0444733
Unknown_mgs_1502	ME125_"4-(2-Furanylmethylene)-3,4-dihydro-2H-pyrrole"	-0.133933	0.159543
Unknown_mgs_0256	ME125_"4-(2-Furanylmethylene)-3,4-dihydro-2H-pyrrole"	-0.117263	0.201933
Unknown_mgs_0621	ME125_"4-(2-Furanylmethylene)-3,4-dihydro-2H-pyrrole"	-0.166488	0.0813668
Unknown_mgs_0667	ME125_"4-(2-Furanylmethylene)-3,4-dihydro-2H-pyrrole"	-0.2798	0.00409825
Bacteroides.stercoris.ATCC.43183_mgs_0176	ME115_ Biliverdin	-0.0170128	0.866873
Unknown_mgs_0394	ME115_ Biliverdin	0.0570627	0.600037
Unknown_mgs_0558	ME115_ Biliverdin	0.123977	0.229625
Unknown_mgs_1433	ME115_ Biliverdin	0.120418	0.23945
Turicibacter.sanguinis.PC909_mgs_0306	ME115_ Biliverdin	-0.0213973	0.837145
Unknown_mgs_0383	ME115_ Biliverdin	0.0237044	0.826201
Unknown_mgs_0104	ME115_ Biliverdin	0.0880863	0.387769
X.Clostridium..bolteae.90A9_mgs_0007	ME115_ Biliverdin	0.25228	0.0271986
Tyzzerella.nexilis.DSM.1787_mgs_0415	ME115_ Biliverdin	0.2028	0.0585007
Unknown_mgs_0832	ME115_ Biliverdin	0.178526	0.0864282
Unknown_mgs_0584	ME115_ Biliverdin	0.228705	0.0433827
Lachnospiraceae.bacterium.2_1_46FAA_mgs_0755	ME115_ Biliverdin	0.141783	0.16508
Unknown_mgs_0103	ME115_ Biliverdin	0.164272	0.110517
X.Ruminococcus..gnavus.AGR2154_mgs_0160	ME115_ Biliverdin	0.261881	0.0257022
Coprococcus.sp..HPP0048_mgs_0232	ME115_ Biliverdin	0.278515	0.0173119
Blautia.hansenii.DSM.20583_mgs_0787	ME115_ Biliverdin	0.364849	0.00144424
Solobacterium.moorei.F0204_mgs_0945	ME115_ Biliverdin	0.210359	0.052624
Atopobium.parvulum.DSM.20469_mgs_1482	ME115_ Biliverdin	0.230722	0.0433827
Unknown_mgs_0220	ME115_ Biliverdin	0.142213	0.16508
Unknown_mgs_1403	ME115_ Biliverdin	0.112844	0.266674
Unknown_mgs_0544	ME115_ Biliverdin	0.0553009	0.600037
X.Eubacterium..dolichum.DSM.3991_mgs_0730	ME115_ Biliverdin	0.174997	0.0905748
Unknown_mgs_1469	ME115_ Biliverdin	0.091067	0.373804
Unknown_mgs_0209	ME115_ Biliverdin	-0.249295	0.0279375
Unknown_mgs_0853	ME115_ Biliverdin	-0.2111	0.052624
Unknown_mgs_1320	ME115_ Biliverdin	-0.206622	0.0561376
Unknown_mgs_0950	ME115_ Biliverdin	-0.252288	0.0271986
X.Eubacterium..eligens.ATCC.27750_mgs_1432	ME115_ Biliverdin	-0.211994	0.052624
X.Eubacterium..eligens.ATCC.27750_mgs_0507	ME115_ Biliverdin	-0.187109	0.0772931
X.Eubacterium..eligens.ATCC.27750_mgs_1459	ME115_ Biliverdin	-0.214182	0.052624
Unknown_mgs_0613	ME115_ Biliverdin	-0.167843	0.105076
Intestinimonas.butyriciproducens_mgs_0172	ME115_ Biliverdin	-0.1589	0.121805
Unknown_mgs_0759	ME115_ Biliverdin	-0.287341	0.0142096
Faecalibacterium.prausnitzii.SL3.3_mgs_1050	ME115_ Biliverdin	-0.154596	0.133116
Faecalibacterium.prausnitzii.SL3.3_mgs_1310	ME115_ Biliverdin	-0.165214	0.110195
Unknown_mgs_1023	ME115_ Biliverdin	-0.256942	0.0271986
Unknown_mgs_0521	ME115_ Biliverdin	-0.199303	0.062626
Unknown_mgs_1109	ME115_ Biliverdin	-0.190036	0.0744081
Unknown_mgs_0288	ME115_ Biliverdin	-0.189242	0.0744081
Faecalibacterium.prausnitzii.L2.6_mgs_0443	ME115_ Biliverdin	-0.224759	0.0450004
Faecalibacterium.prausnitzii.A2.165_mgs_0359	ME115_ Biliverdin	-0.292411	0.014201
Faecalibacterium.prausnitzii.SL3.3_mgs_0669	ME115_ Biliverdin	-0.293374	0.014201
Unknown_mgs_0477	ME115_ Biliverdin	-0.214905	0.052624
Unknown_mgs_0663	ME115_ Biliverdin	-0.233684	0.0433827
Unknown_mgs_0422	ME115_ Biliverdin	-0.184589	0.0805228
Unknown_mgs_1296	ME115_ Biliverdin	-0.205946	0.0561376
Unknown_mgs_0977	ME115_ Biliverdin	-0.175391	0.0905748
Unknown_mgs_1340	ME115_ Biliverdin	-0.0271256	0.808341
Unknown_mgs_1335	ME115_ Biliverdin	-0.202374	0.0585007
Unknown_mgs_0456	ME115_ Biliverdin	-0.2646	0.0257022
Unknown_mgs_1497	ME115_ Biliverdin	-0.227596	0.0433827
Unknown_mgs_0132	ME115_ Biliverdin	-0.182306	0.0828419
Unknown_mgs_1034	ME115_ Biliverdin	-0.223308	0.0450004
Unknown_mgs_1342	ME115_ Biliverdin	-0.221328	0.0457306
Unknown_mgs_0615	ME115_ Biliverdin	-0.161262	0.11703
Oscillibacter.sp..ER4_mgs_0995	ME115_ Biliverdin	-0.122724	0.231879
Unknown_mgs_0395	ME115_ Biliverdin	-0.117772	0.248941
Unknown_mgs_0569	ME115_ Biliverdin	-0.197661	0.0633321
Unknown_mgs_0718	ME115_ Biliverdin	-0.181723	0.0828419
Unknown_mgs_0439	ME115_ Biliverdin	-0.149363	0.145648
Unknown_mgs_0130	ME115_ Biliverdin	-0.179743	0.0853952
Ruminococcus.lactaris.CC59_002D_mgs_0445	ME115_ Biliverdin	-0.152028	0.139104
Prevotella.bivia.DSM.20514_mgs_1129	ME115_ Biliverdin	-0.0822368	0.419764
Unknown_mgs_1317	ME115_ Biliverdin	-0.133384	0.196758
Haemophilus.parainfluenzae.T3T1_mgs_0009	ME115_ Biliverdin	-0.142571	0.16508
Haemophilus.parainfluenzae.T3T1_mgs_0101	ME115_ Biliverdin	-0.132591	0.196758
Unknown_mgs_1495	ME115_ Biliverdin	-0.0384667	0.720814
Unknown_mgs_1025	ME115_ Biliverdin	0.00117801	0.989304
Veillonella.parvula.DSM.2008_mgs_0057	ME115_ Biliverdin	0.0151199	0.873659
Veillonella.parvula.HSIVP1_mgs_0373	ME115_ Biliverdin	-0.0407154	0.70979
Prevotella.disiens.FB035.09AN_mgs_0978	ME115_ Biliverdin	-0.104818	0.307663
Unknown_mgs_0862	ME115_ Biliverdin	-0.173165	0.0930559
Unknown_mgs_0598	ME115_ Biliverdin	-0.100946	0.326198
Unknown_mgs_0055	ME115_ Biliverdin	-0.0934378	0.363579
Unknown_mgs_1213	ME115_ Biliverdin	-0.0818822	0.419764
Unknown_mgs_0499	ME115_ Biliverdin	-0.049778	0.638437
Unknown_mgs_1144	ME115_ Biliverdin	-0.0671308	0.524627
Unknown_mgs_0610	ME115_ Biliverdin	-0.0267479	0.808341
Unknown_mgs_0658	ME115_ Biliverdin	-0.0552181	0.600037
Anaerotruncus.colihominis.DSM.17241_mgs_0264	ME115_ Biliverdin	-0.0984604	0.336593
Unknown_mgs_1397	ME115_ Biliverdin	-0.191833	0.0731968
Unknown_mgs_1502	ME115_ Biliverdin	-0.128932	0.209738
Unknown_mgs_0256	ME115_ Biliverdin	-0.116846	0.249676
Unknown_mgs_0621	ME115_ Biliverdin	-0.304409	0.014201
Unknown_mgs_0667	ME115_ Biliverdin	-0.233075	0.0433827
Bacteroides.stercoris.ATCC.43183_mgs_0176	ME171_Pterolactam	-0.0250278	0.804135
Unknown_mgs_0394	ME171_Pterolactam	0.0433981	0.651916
Unknown_mgs_0558	ME171_Pterolactam	0.17585	0.0773984
Unknown_mgs_1433	ME171_Pterolactam	0.155975	0.112493
Turicibacter.sanguinis.PC909_mgs_0306	ME171_Pterolactam	-0.0116534	0.894496
Unknown_mgs_0383	ME171_Pterolactam	0.0729343	0.453993
Unknown_mgs_0104	ME171_Pterolactam	0.29077	0.00534084
X.Clostridium..bolteae.90A9_mgs_0007	ME171_Pterolactam	0.36159	0.000430227
Tyzzerella.nexilis.DSM.1787_mgs_0415	ME171_Pterolactam	0.250427	0.0123515
Unknown_mgs_0832	ME171_Pterolactam	0.167448	0.093598
Unknown_mgs_0584	ME171_Pterolactam	0.107547	0.252312
Lachnospiraceae.bacterium.2_1_46FAA_mgs_0755	ME171_Pterolactam	0.0695922	0.466225
Unknown_mgs_0103	ME171_Pterolactam	0.261399	0.0104799
X.Ruminococcus..gnavus.AGR2154_mgs_0160	ME171_Pterolactam	0.357802	0.000430227
Coprococcus.sp..HPP0048_mgs_0232	ME171_Pterolactam	0.36271	0.000430227
Blautia.hansenii.DSM.20583_mgs_0787	ME171_Pterolactam	0.279048	0.00725356
Solobacterium.moorei.F0204_mgs_0945	ME171_Pterolactam	0.219459	0.0278343
Atopobium.parvulum.DSM.20469_mgs_1482	ME171_Pterolactam	0.20116	0.0429774
Unknown_mgs_0220	ME171_Pterolactam	0.11454	0.222345
Unknown_mgs_1403	ME171_Pterolactam	0.273815	0.00790762
Unknown_mgs_0544	ME171_Pterolactam	0.18896	0.0542775
X.Eubacterium..dolichum.DSM.3991_mgs_0730	ME171_Pterolactam	0.241598	0.0159603
Unknown_mgs_1469	ME171_Pterolactam	0.257209	0.0108776
Unknown_mgs_0209	ME171_Pterolactam	-0.331012	0.00128549
Unknown_mgs_0853	ME171_Pterolactam	-0.22379	0.0259471
Unknown_mgs_1320	ME171_Pterolactam	-0.223265	0.0259471
Unknown_mgs_0950	ME171_Pterolactam	-0.31967	0.00176353
X.Eubacterium..eligens.ATCC.27750_mgs_1432	ME171_Pterolactam	-0.193838	0.0512901
X.Eubacterium..eligens.ATCC.27750_mgs_0507	ME171_Pterolactam	-0.137102	0.145892
X.Eubacterium..eligens.ATCC.27750_mgs_1459	ME171_Pterolactam	-0.224527	0.0259471
Unknown_mgs_0613	ME171_Pterolactam	-0.322372	0.00173659
Intestinimonas.butyriciproducens_mgs_0172	ME171_Pterolactam	-0.148489	0.122398
Unknown_mgs_0759	ME171_Pterolactam	-0.211067	0.0329673
Faecalibacterium.prausnitzii.SL3.3_mgs_1050	ME171_Pterolactam	-0.271421	0.00821832
Faecalibacterium.prausnitzii.SL3.3_mgs_1310	ME171_Pterolactam	-0.199192	0.0445938
Unknown_mgs_1023	ME171_Pterolactam	-0.256903	0.0108776
Unknown_mgs_0521	ME171_Pterolactam	-0.135051	0.148762
Unknown_mgs_1109	ME171_Pterolactam	-0.15331	0.116147
Unknown_mgs_0288	ME171_Pterolactam	-0.151507	0.117153
Faecalibacterium.prausnitzii.L2.6_mgs_0443	ME171_Pterolactam	-0.337038	0.00109928
Faecalibacterium.prausnitzii.A2.165_mgs_0359	ME171_Pterolactam	-0.215609	0.0299402
Faecalibacterium.prausnitzii.SL3.3_mgs_0669	ME171_Pterolactam	-0.358478	0.000430227
Unknown_mgs_0477	ME171_Pterolactam	-0.221992	0.0263014
Unknown_mgs_0663	ME171_Pterolactam	-0.248889	0.0126093
Unknown_mgs_0422	ME171_Pterolactam	-0.171975	0.0843691
Unknown_mgs_1296	ME171_Pterolactam	-0.150934	0.117153
Unknown_mgs_0977	ME171_Pterolactam	-0.136577	0.145892
Unknown_mgs_1340	ME171_Pterolactam	-0.160336	0.105444
Unknown_mgs_1335	ME171_Pterolactam	-0.255651	0.0109453
Unknown_mgs_0456	ME171_Pterolactam	-0.263419	0.0101779
Unknown_mgs_1497	ME171_Pterolactam	-0.276954	0.00739646
Unknown_mgs_0132	ME171_Pterolactam	-0.265311	0.00995717
Unknown_mgs_1034	ME171_Pterolactam	-0.361483	0.000430227
Unknown_mgs_1342	ME171_Pterolactam	-0.280172	0.00725356
Unknown_mgs_0615	ME171_Pterolactam	-0.298779	0.00387613
Oscillibacter.sp..ER4_mgs_0995	ME171_Pterolactam	-0.25886	0.0108776
Unknown_mgs_0395	ME171_Pterolactam	-0.151626	0.117153
Unknown_mgs_0569	ME171_Pterolactam	-0.203342	0.0411438
Unknown_mgs_0718	ME171_Pterolactam	-0.154311	0.115256
Unknown_mgs_0439	ME171_Pterolactam	-0.192108	0.0527984
Unknown_mgs_0130	ME171_Pterolactam	-0.314073	0.00208316
Ruminococcus.lactaris.CC59_002D_mgs_0445	ME171_Pterolactam	-0.190537	0.0529263
Prevotella.bivia.DSM.20514_mgs_1129	ME171_Pterolactam	-0.120014	0.201246
Unknown_mgs_1317	ME171_Pterolactam	-0.140508	0.141128
Haemophilus.parainfluenzae.T3T1_mgs_0009	ME171_Pterolactam	-0.136564	0.145892
Haemophilus.parainfluenzae.T3T1_mgs_0101	ME171_Pterolactam	-0.143664	0.133209
Unknown_mgs_1495	ME171_Pterolactam	-0.0559102	0.564109
Unknown_mgs_1025	ME171_Pterolactam	-0.014073	0.893788
Veillonella.parvula.DSM.2008_mgs_0057	ME171_Pterolactam	-0.080206	0.40869
Veillonella.parvula.HSIVP1_mgs_0373	ME171_Pterolactam	-0.049459	0.609144
Prevotella.disiens.FB035.09AN_mgs_0978	ME171_Pterolactam	-0.25157	0.0122975
Unknown_mgs_0862	ME171_Pterolactam	-0.211995	0.0328285
Unknown_mgs_0598	ME171_Pterolactam	-0.22575	0.0259471
Unknown_mgs_0055	ME171_Pterolactam	-0.156485	0.112493
Unknown_mgs_1213	ME171_Pterolactam	-0.125896	0.179958
Unknown_mgs_0499	ME171_Pterolactam	-0.0702687	0.466225
Unknown_mgs_1144	ME171_Pterolactam	-0.166203	0.0947125
Unknown_mgs_0610	ME171_Pterolactam	-0.165315	0.0951068
Unknown_mgs_0658	ME171_Pterolactam	-0.145584	0.129242
Anaerotruncus.colihominis.DSM.17241_mgs_0264	ME171_Pterolactam	-0.0125738	0.894496
Unknown_mgs_1397	ME171_Pterolactam	-0.218039	0.0283813
Unknown_mgs_1502	ME171_Pterolactam	-0.159927	0.105444
Unknown_mgs_0256	ME171_Pterolactam	-0.190997	0.0529263
Unknown_mgs_0621	ME171_Pterolactam	-0.223668	0.0259471
Unknown_mgs_0667	ME171_Pterolactam	-0.139914	0.141128
Bacteroides.stercoris.ATCC.43183_mgs_0176	ME335_Cinncassiol D2 glucoside	0.0311239	0.74056
Unknown_mgs_0394	ME335_Cinncassiol D2 glucoside	0.0793046	0.39385
Unknown_mgs_0558	ME335_Cinncassiol D2 glucoside	0.151052	0.101793
Unknown_mgs_1433	ME335_Cinncassiol D2 glucoside	0.0928988	0.319453
Turicibacter.sanguinis.PC909_mgs_0306	ME335_Cinncassiol D2 glucoside	0.10788	0.249631
Unknown_mgs_0383	ME335_Cinncassiol D2 glucoside	0.16255	0.0770854
Unknown_mgs_0104	ME335_Cinncassiol D2 glucoside	0.283372	0.0019144
X.Clostridium..bolteae.90A9_mgs_0007	ME335_Cinncassiol D2 glucoside	0.31369	0.000642999
Tyzzerella.nexilis.DSM.1787_mgs_0415	ME335_Cinncassiol D2 glucoside	0.332542	0.000286935
Unknown_mgs_0832	ME335_Cinncassiol D2 glucoside	0.176898	0.053999
Unknown_mgs_0584	ME335_Cinncassiol D2 glucoside	0.20252	0.0259813
Lachnospiraceae.bacterium.2_1_46FAA_mgs_0755	ME335_Cinncassiol D2 glucoside	0.24912	0.00592079
Unknown_mgs_0103	ME335_Cinncassiol D2 glucoside	0.293225	0.00130424
X.Ruminococcus..gnavus.AGR2154_mgs_0160	ME335_Cinncassiol D2 glucoside	0.497271	3.72878e-08
Coprococcus.sp..HPP0048_mgs_0232	ME335_Cinncassiol D2 glucoside	0.537648	2.5364e-09
Blautia.hansenii.DSM.20583_mgs_0787	ME335_Cinncassiol D2 glucoside	0.467697	1.90158e-07
Solobacterium.moorei.F0204_mgs_0945	ME335_Cinncassiol D2 glucoside	0.263543	0.00365453
Atopobium.parvulum.DSM.20469_mgs_1482	ME335_Cinncassiol D2 glucoside	0.263379	0.00365453
Unknown_mgs_0220	ME335_Cinncassiol D2 glucoside	0.23024	0.0112063
Unknown_mgs_1403	ME335_Cinncassiol D2 glucoside	0.217384	0.0163175
Unknown_mgs_0544	ME335_Cinncassiol D2 glucoside	0.266451	0.00335618
X.Eubacterium..dolichum.DSM.3991_mgs_0730	ME335_Cinncassiol D2 glucoside	0.374931	5.02145e-05
Unknown_mgs_1469	ME335_Cinncassiol D2 glucoside	0.375942	5.02145e-05
Unknown_mgs_0209	ME335_Cinncassiol D2 glucoside	-0.356468	0.000110342
Unknown_mgs_0853	ME335_Cinncassiol D2 glucoside	-0.353168	0.000126419
Unknown_mgs_1320	ME335_Cinncassiol D2 glucoside	-0.351661	0.000131349
Unknown_mgs_0950	ME335_Cinncassiol D2 glucoside	-0.302507	0.000921371
X.Eubacterium..eligens.ATCC.27750_mgs_1432	ME335_Cinncassiol D2 glucoside	-0.272357	0.00280028
X.Eubacterium..eligens.ATCC.27750_mgs_0507	ME335_Cinncassiol D2 glucoside	-0.223289	0.0137546
X.Eubacterium..eligens.ATCC.27750_mgs_1459	ME335_Cinncassiol D2 glucoside	-0.303201	0.000915773
Unknown_mgs_0613	ME335_Cinncassiol D2 glucoside	-0.36043	9.28057e-05
Intestinimonas.butyriciproducens_mgs_0172	ME335_Cinncassiol D2 glucoside	-0.315555	0.000606063
Unknown_mgs_0759	ME335_Cinncassiol D2 glucoside	-0.339148	0.000227197
Faecalibacterium.prausnitzii.SL3.3_mgs_1050	ME335_Cinncassiol D2 glucoside	-0.36373	8.10308e-05
Faecalibacterium.prausnitzii.SL3.3_mgs_1310	ME335_Cinncassiol D2 glucoside	-0.304288	0.000894265
Unknown_mgs_1023	ME335_Cinncassiol D2 glucoside	-0.3093	0.000747392
Unknown_mgs_0521	ME335_Cinncassiol D2 glucoside	-0.406928	1.36135e-05
Unknown_mgs_1109	ME335_Cinncassiol D2 glucoside	-0.405887	1.29966e-05
Unknown_mgs_0288	ME335_Cinncassiol D2 glucoside	-0.368851	6.37227e-05
Faecalibacterium.prausnitzii.L2.6_mgs_0443	ME335_Cinncassiol D2 glucoside	-0.400479	1.51023e-05
Faecalibacterium.prausnitzii.A2.165_mgs_0359	ME335_Cinncassiol D2 glucoside	-0.48815	6.1559e-08
Faecalibacterium.prausnitzii.SL3.3_mgs_0669	ME335_Cinncassiol D2 glucoside	-0.529377	2.87003e-09
Unknown_mgs_0477	ME335_Cinncassiol D2 glucoside	-0.484873	6.50242e-08
Unknown_mgs_0663	ME335_Cinncassiol D2 glucoside	-0.475633	1.16791e-07
Unknown_mgs_0422	ME335_Cinncassiol D2 glucoside	-0.299016	0.00102874
Unknown_mgs_1296	ME335_Cinncassiol D2 glucoside	-0.301359	0.000947175
Unknown_mgs_0977	ME335_Cinncassiol D2 glucoside	-0.286208	0.00169659
Unknown_mgs_1340	ME335_Cinncassiol D2 glucoside	-0.148494	0.106869
Unknown_mgs_1335	ME335_Cinncassiol D2 glucoside	-0.43334	2.23389e-06
Unknown_mgs_0456	ME335_Cinncassiol D2 glucoside	-0.37917	4.45854e-05
Unknown_mgs_1497	ME335_Cinncassiol D2 glucoside	-0.380246	4.45854e-05
Unknown_mgs_0132	ME335_Cinncassiol D2 glucoside	-0.307409	0.000794372
Unknown_mgs_1034	ME335_Cinncassiol D2 glucoside	-0.336934	0.000245609
Unknown_mgs_1342	ME335_Cinncassiol D2 glucoside	-0.373616	5.10743e-05
Unknown_mgs_0615	ME335_Cinncassiol D2 glucoside	-0.334505	0.000268637
Oscillibacter.sp..ER4_mgs_0995	ME335_Cinncassiol D2 glucoside	-0.257754	0.00440002
Unknown_mgs_0395	ME335_Cinncassiol D2 glucoside	-0.269415	0.00303433
Unknown_mgs_0569	ME335_Cinncassiol D2 glucoside	-0.289218	0.00152167
Unknown_mgs_0718	ME335_Cinncassiol D2 glucoside	-0.260032	0.00409737
Unknown_mgs_0439	ME335_Cinncassiol D2 glucoside	-0.37974	4.45854e-05
Unknown_mgs_0130	ME335_Cinncassiol D2 glucoside	-0.341004	0.00021429
Ruminococcus.lactaris.CC59_002D_mgs_0445	ME335_Cinncassiol D2 glucoside	-0.283447	0.00186971
Prevotella.bivia.DSM.20514_mgs_1129	ME335_Cinncassiol D2 glucoside	-0.146448	0.110756
Unknown_mgs_1317	ME335_Cinncassiol D2 glucoside	-0.274854	0.0025779
Haemophilus.parainfluenzae.T3T1_mgs_0009	ME335_Cinncassiol D2 glucoside	-0.0974915	0.297611
Haemophilus.parainfluenzae.T3T1_mgs_0101	ME335_Cinncassiol D2 glucoside	-0.0911602	0.325339
Unknown_mgs_1495	ME335_Cinncassiol D2 glucoside	0.00825112	0.932067
Unknown_mgs_1025	ME335_Cinncassiol D2 glucoside	0.0597525	0.520636
Veillonella.parvula.DSM.2008_mgs_0057	ME335_Cinncassiol D2 glucoside	0.03533	0.712709
Veillonella.parvula.HSIVP1_mgs_0373	ME335_Cinncassiol D2 glucoside	-0.00749074	0.932067
Prevotella.disiens.FB035.09AN_mgs_0978	ME335_Cinncassiol D2 glucoside	-0.0749209	0.417798
Unknown_mgs_0862	ME335_Cinncassiol D2 glucoside	-0.236415	0.00914752
Unknown_mgs_0598	ME335_Cinncassiol D2 glucoside	-0.169726	0.0646295
Unknown_mgs_0055	ME335_Cinncassiol D2 glucoside	-0.310411	0.000729881
Unknown_mgs_1213	ME335_Cinncassiol D2 glucoside	-0.223961	0.0137028
Unknown_mgs_0499	ME335_Cinncassiol D2 glucoside	-0.142251	0.120769
Unknown_mgs_1144	ME335_Cinncassiol D2 glucoside	-0.269636	0.00303433
Unknown_mgs_0610	ME335_Cinncassiol D2 glucoside	-0.18099	0.0487046
Unknown_mgs_0658	ME335_Cinncassiol D2 glucoside	-0.236982	0.00911679
Anaerotruncus.colihominis.DSM.17241_mgs_0264	ME335_Cinncassiol D2 glucoside	-0.107407	0.249631
Unknown_mgs_1397	ME335_Cinncassiol D2 glucoside	-0.331262	0.000296156
Unknown_mgs_1502	ME335_Cinncassiol D2 glucoside	-0.25292	0.00521304
Unknown_mgs_0256	ME335_Cinncassiol D2 glucoside	-0.223494	0.0137028
Unknown_mgs_0621	ME335_Cinncassiol D2 glucoside	-0.343804	0.000192413
Unknown_mgs_0667	ME335_Cinncassiol D2 glucoside	-0.320015	0.000503393
Bacteroides.stercoris.ATCC.43183_mgs_0176	ME385_ Ethyl tiglate	0.0266067	0.780378
Unknown_mgs_0394	ME385_ Ethyl tiglate	0.0349635	0.724735
Unknown_mgs_0558	ME385_ Ethyl tiglate	0.205286	0.0262339
Unknown_mgs_1433	ME385_ Ethyl tiglate	0.141961	0.12329
Turicibacter.sanguinis.PC909_mgs_0306	ME385_ Ethyl tiglate	-0.117124	0.210839
Unknown_mgs_0383	ME385_ Ethyl tiglate	0.0617526	0.525041
Unknown_mgs_0104	ME385_ Ethyl tiglate	0.0402707	0.688162
X.Clostridium..bolteae.90A9_mgs_0007	ME385_ Ethyl tiglate	0.233725	0.0116534
Tyzzerella.nexilis.DSM.1787_mgs_0415	ME385_ Ethyl tiglate	0.167888	0.0699673
Unknown_mgs_0832	ME385_ Ethyl tiglate	0.22476	0.0152649
Unknown_mgs_0584	ME385_ Ethyl tiglate	0.196816	0.0330286
Lachnospiraceae.bacterium.2_1_46FAA_mgs_0755	ME385_ Ethyl tiglate	0.260881	0.00501267
Unknown_mgs_0103	ME385_ Ethyl tiglate	0.393873	2.90109e-05
X.Ruminococcus..gnavus.AGR2154_mgs_0160	ME385_ Ethyl tiglate	0.370805	6.02247e-05
Coprococcus.sp..HPP0048_mgs_0232	ME385_ Ethyl tiglate	0.390155	2.90109e-05
Blautia.hansenii.DSM.20583_mgs_0787	ME385_ Ethyl tiglate	0.429972	4.54153e-06
Solobacterium.moorei.F0204_mgs_0945	ME385_ Ethyl tiglate	0.347819	0.000174049
Atopobium.parvulum.DSM.20469_mgs_1482	ME385_ Ethyl tiglate	0.279608	0.00260959
Unknown_mgs_0220	ME385_ Ethyl tiglate	0.256066	0.00574412
Unknown_mgs_1403	ME385_ Ethyl tiglate	0.250069	0.00692641
Unknown_mgs_0544	ME385_ Ethyl tiglate	0.256343	0.00574412
X.Eubacterium..dolichum.DSM.3991_mgs_0730	ME385_ Ethyl tiglate	0.206081	0.0260213
Unknown_mgs_1469	ME385_ Ethyl tiglate	0.15427	0.0939485
Unknown_mgs_0209	ME385_ Ethyl tiglate	-0.231178	0.0122742
Unknown_mgs_0853	ME385_ Ethyl tiglate	-0.160604	0.0822815
Unknown_mgs_1320	ME385_ Ethyl tiglate	-0.163438	0.0775614
Unknown_mgs_0950	ME385_ Ethyl tiglate	-0.27121	0.00352334
X.Eubacterium..eligens.ATCC.27750_mgs_1432	ME385_ Ethyl tiglate	-0.346448	0.000174277
X.Eubacterium..eligens.ATCC.27750_mgs_0507	ME385_ Ethyl tiglate	-0.316296	0.000743718
X.Eubacterium..eligens.ATCC.27750_mgs_1459	ME385_ Ethyl tiglate	-0.371015	6.02247e-05
Unknown_mgs_0613	ME385_ Ethyl tiglate	-0.362912	8.96065e-05
Intestinimonas.butyriciproducens_mgs_0172	ME385_ Ethyl tiglate	-0.453681	1.98785e-06
Unknown_mgs_0759	ME385_ Ethyl tiglate	-0.445292	2.49271e-06
Faecalibacterium.prausnitzii.SL3.3_mgs_1050	ME385_ Ethyl tiglate	-0.311558	0.000839229
Faecalibacterium.prausnitzii.SL3.3_mgs_1310	ME385_ Ethyl tiglate	-0.292171	0.00173986
Unknown_mgs_1023	ME385_ Ethyl tiglate	-0.456241	1.98785e-06
Unknown_mgs_0521	ME385_ Ethyl tiglate	-0.379535	5.12375e-05
Unknown_mgs_1109	ME385_ Ethyl tiglate	-0.352629	0.000143238
Unknown_mgs_0288	ME385_ Ethyl tiglate	-0.289143	0.00193085
Faecalibacterium.prausnitzii.L2.6_mgs_0443	ME385_ Ethyl tiglate	-0.390307	2.90109e-05
Faecalibacterium.prausnitzii.A2.165_mgs_0359	ME385_ Ethyl tiglate	-0.300431	0.00127535
Faecalibacterium.prausnitzii.SL3.3_mgs_0669	ME385_ Ethyl tiglate	-0.393223	2.90109e-05
Unknown_mgs_0477	ME385_ Ethyl tiglate	-0.380935	4.67767e-05
Unknown_mgs_0663	ME385_ Ethyl tiglate	-0.373552	5.81041e-05
Unknown_mgs_0422	ME385_ Ethyl tiglate	-0.303118	0.00116444
Unknown_mgs_1296	ME385_ Ethyl tiglate	-0.337051	0.000274637
Unknown_mgs_0977	ME385_ Ethyl tiglate	-0.293881	0.00166235
Unknown_mgs_1340	ME385_ Ethyl tiglate	-0.283172	0.00230112
Unknown_mgs_1335	ME385_ Ethyl tiglate	-0.203234	0.0275224
Unknown_mgs_0456	ME385_ Ethyl tiglate	-0.335848	0.000280665
Unknown_mgs_1497	ME385_ Ethyl tiglate	-0.277864	0.0027377
Unknown_mgs_0132	ME385_ Ethyl tiglate	-0.397565	2.85986e-05
Unknown_mgs_1034	ME385_ Ethyl tiglate	-0.430921	4.54153e-06
Unknown_mgs_1342	ME385_ Ethyl tiglate	-0.360609	9.6711e-05
Unknown_mgs_0615	ME385_ Ethyl tiglate	-0.4031	2.33768e-05
Oscillibacter.sp..ER4_mgs_0995	ME385_ Ethyl tiglate	-0.377591	5.12375e-05
Unknown_mgs_0395	ME385_ Ethyl tiglate	-0.260693	0.00501267
Unknown_mgs_0569	ME385_ Ethyl tiglate	-0.232714	0.0118479
Unknown_mgs_0718	ME385_ Ethyl tiglate	-0.347298	0.000174049
Unknown_mgs_0439	ME385_ Ethyl tiglate	-0.287515	0.00201457
Unknown_mgs_0130	ME385_ Ethyl tiglate	-0.318477	0.000647192
Ruminococcus.lactaris.CC59_002D_mgs_0445	ME385_ Ethyl tiglate	-0.251286	0.00675621
Prevotella.bivia.DSM.20514_mgs_1129	ME385_ Ethyl tiglate	-0.0295363	0.763679
Unknown_mgs_1317	ME385_ Ethyl tiglate	-0.0753785	0.436553
Haemophilus.parainfluenzae.T3T1_mgs_0009	ME385_ Ethyl tiglate	-0.100214	0.286638
Haemophilus.parainfluenzae.T3T1_mgs_0101	ME385_ Ethyl tiglate	-0.103715	0.271804
Unknown_mgs_1495	ME385_ Ethyl tiglate	-0.0401412	0.688162
Unknown_mgs_1025	ME385_ Ethyl tiglate	-0.0148724	0.868867
Veillonella.parvula.DSM.2008_mgs_0057	ME385_ Ethyl tiglate	-0.0145072	0.868867
Veillonella.parvula.HSIVP1_mgs_0373	ME385_ Ethyl tiglate	-0.0691929	0.475218
Prevotella.disiens.FB035.09AN_mgs_0978	ME385_ Ethyl tiglate	-0.213501	0.0208335
Unknown_mgs_0862	ME385_ Ethyl tiglate	-0.217223	0.0187494
Unknown_mgs_0598	ME385_ Ethyl tiglate	-0.15602	0.0911936
Unknown_mgs_0055	ME385_ Ethyl tiglate	-0.171636	0.0641937
Unknown_mgs_1213	ME385_ Ethyl tiglate	-0.149661	0.103859
Unknown_mgs_0499	ME385_ Ethyl tiglate	-0.177466	0.0554863
Unknown_mgs_1144	ME385_ Ethyl tiglate	-0.235878	0.0110047
Unknown_mgs_0610	ME385_ Ethyl tiglate	-0.241527	0.00933446
Unknown_mgs_0658	ME385_ Ethyl tiglate	-0.217403	0.0187494
Anaerotruncus.colihominis.DSM.17241_mgs_0264	ME385_ Ethyl tiglate	-0.285231	0.00216362
Unknown_mgs_1397	ME385_ Ethyl tiglate	-0.304673	0.00112072
Unknown_mgs_1502	ME385_ Ethyl tiglate	-0.19063	0.0391597
Unknown_mgs_0256	ME385_ Ethyl tiglate	-0.189084	0.0403447
Unknown_mgs_0621	ME385_ Ethyl tiglate	-0.238734	0.0101272
Unknown_mgs_0667	ME385_ Ethyl tiglate	-0.270066	0.00360299
Bacteroides.stercoris.ATCC.43183_mgs_0176	ME433_Dihydroferulic acid 4-sulfate	0.140693	0.135202
Unknown_mgs_0394	ME433_Dihydroferulic acid 4-sulfate	0.0773021	0.401959
Unknown_mgs_0558	ME433_Dihydroferulic acid 4-sulfate	0.177535	0.0615021
Unknown_mgs_1433	ME433_Dihydroferulic acid 4-sulfate	0.10958	0.232941
Turicibacter.sanguinis.PC909_mgs_0306	ME433_Dihydroferulic acid 4-sulfate	0.0251916	0.783544
Unknown_mgs_0383	ME433_Dihydroferulic acid 4-sulfate	0.0314476	0.737733
Unknown_mgs_0104	ME433_Dihydroferulic acid 4-sulfate	0.138975	0.1379
X.Clostridium..bolteae.90A9_mgs_0007	ME433_Dihydroferulic acid 4-sulfate	0.198687	0.039129
Tyzzerella.nexilis.DSM.1787_mgs_0415	ME433_Dihydroferulic acid 4-sulfate	0.103715	0.257864
Unknown_mgs_0832	ME433_Dihydroferulic acid 4-sulfate	0.128748	0.166554
Unknown_mgs_0584	ME433_Dihydroferulic acid 4-sulfate	0.180043	0.0600408
Lachnospiraceae.bacterium.2_1_46FAA_mgs_0755	ME433_Dihydroferulic acid 4-sulfate	0.0895245	0.330679
Unknown_mgs_0103	ME433_Dihydroferulic acid 4-sulfate	0.352756	0.000711231
X.Ruminococcus..gnavus.AGR2154_mgs_0160	ME433_Dihydroferulic acid 4-sulfate	0.283927	0.00484781
Coprococcus.sp..HPP0048_mgs_0232	ME433_Dihydroferulic acid 4-sulfate	0.20342	0.03493
Blautia.hansenii.DSM.20583_mgs_0787	ME433_Dihydroferulic acid 4-sulfate	0.227417	0.0200565
Solobacterium.moorei.F0204_mgs_0945	ME433_Dihydroferulic acid 4-sulfate	0.158879	0.0943978
Atopobium.parvulum.DSM.20469_mgs_1482	ME433_Dihydroferulic acid 4-sulfate	0.169138	0.0756807
Unknown_mgs_0220	ME433_Dihydroferulic acid 4-sulfate	0.203986	0.03493
Unknown_mgs_1403	ME433_Dihydroferulic acid 4-sulfate	0.236397	0.0165862
Unknown_mgs_0544	ME433_Dihydroferulic acid 4-sulfate	0.230936	0.0187455
X.Eubacterium..dolichum.DSM.3991_mgs_0730	ME433_Dihydroferulic acid 4-sulfate	0.120524	0.196366
Unknown_mgs_1469	ME433_Dihydroferulic acid 4-sulfate	0.130061	0.164224
Unknown_mgs_0209	ME433_Dihydroferulic acid 4-sulfate	-0.290482	0.0041254
Unknown_mgs_0853	ME433_Dihydroferulic acid 4-sulfate	-0.204219	0.03493
Unknown_mgs_1320	ME433_Dihydroferulic acid 4-sulfate	-0.211544	0.0287715
Unknown_mgs_0950	ME433_Dihydroferulic acid 4-sulfate	-0.198432	0.039129
X.Eubacterium..eligens.ATCC.27750_mgs_1432	ME433_Dihydroferulic acid 4-sulfate	-0.218405	0.0240306
X.Eubacterium..eligens.ATCC.27750_mgs_0507	ME433_Dihydroferulic acid 4-sulfate	-0.216741	0.0250823
X.Eubacterium..eligens.ATCC.27750_mgs_1459	ME433_Dihydroferulic acid 4-sulfate	-0.238226	0.0165862
Unknown_mgs_0613	ME433_Dihydroferulic acid 4-sulfate	-0.272287	0.00592879
Intestinimonas.butyriciproducens_mgs_0172	ME433_Dihydroferulic acid 4-sulfate	-0.242699	0.014797
Unknown_mgs_0759	ME433_Dihydroferulic acid 4-sulfate	-0.335056	0.00131206
Faecalibacterium.prausnitzii.SL3.3_mgs_1050	ME433_Dihydroferulic acid 4-sulfate	-0.272251	0.00592879
Faecalibacterium.prausnitzii.SL3.3_mgs_1310	ME433_Dihydroferulic acid 4-sulfate	-0.333096	0.00131206
Unknown_mgs_1023	ME433_Dihydroferulic acid 4-sulfate	-0.251724	0.0113195
Unknown_mgs_0521	ME433_Dihydroferulic acid 4-sulfate	-0.288454	0.00442859
Unknown_mgs_1109	ME433_Dihydroferulic acid 4-sulfate	-0.270977	0.00592879
Unknown_mgs_0288	ME433_Dihydroferulic acid 4-sulfate	-0.374459	0.000275386
Faecalibacterium.prausnitzii.L2.6_mgs_0443	ME433_Dihydroferulic acid 4-sulfate	-0.319592	0.00177036
Faecalibacterium.prausnitzii.A2.165_mgs_0359	ME433_Dihydroferulic acid 4-sulfate	-0.271806	0.00592879
Faecalibacterium.prausnitzii.SL3.3_mgs_0669	ME433_Dihydroferulic acid 4-sulfate	-0.31642	0.00185992
Unknown_mgs_0477	ME433_Dihydroferulic acid 4-sulfate	-0.383074	0.000275386
Unknown_mgs_0663	ME433_Dihydroferulic acid 4-sulfate	-0.325214	0.00150755
Unknown_mgs_0422	ME433_Dihydroferulic acid 4-sulfate	-0.141436	0.135202
Unknown_mgs_1296	ME433_Dihydroferulic acid 4-sulfate	-0.22364	0.0206183
Unknown_mgs_0977	ME433_Dihydroferulic acid 4-sulfate	-0.195906	0.0406172
Unknown_mgs_1340	ME433_Dihydroferulic acid 4-sulfate	-0.233288	0.0177543
Unknown_mgs_1335	ME433_Dihydroferulic acid 4-sulfate	-0.225557	0.0206183
Unknown_mgs_0456	ME433_Dihydroferulic acid 4-sulfate	-0.31146	0.00196735
Unknown_mgs_1497	ME433_Dihydroferulic acid 4-sulfate	-0.294707	0.00394319
Unknown_mgs_0132	ME433_Dihydroferulic acid 4-sulfate	-0.37603	0.000275386
Unknown_mgs_1034	ME433_Dihydroferulic acid 4-sulfate	-0.330611	0.00131206
Unknown_mgs_1342	ME433_Dihydroferulic acid 4-sulfate	-0.292803	0.00398715
Unknown_mgs_0615	ME433_Dihydroferulic acid 4-sulfate	-0.274218	0.00592879
Oscillibacter.sp..ER4_mgs_0995	ME433_Dihydroferulic acid 4-sulfate	-0.277068	0.00592879
Unknown_mgs_0395	ME433_Dihydroferulic acid 4-sulfate	-0.236025	0.0165862
Unknown_mgs_0569	ME433_Dihydroferulic acid 4-sulfate	-0.260616	0.00864819
Unknown_mgs_0718	ME433_Dihydroferulic acid 4-sulfate	-0.184548	0.0537458
Unknown_mgs_0439	ME433_Dihydroferulic acid 4-sulfate	-0.247078	0.0130183
Unknown_mgs_0130	ME433_Dihydroferulic acid 4-sulfate	-0.252963	0.0112092
Ruminococcus.lactaris.CC59_002D_mgs_0445	ME433_Dihydroferulic acid 4-sulfate	-0.313155	0.00196735
Prevotella.bivia.DSM.20514_mgs_1129	ME433_Dihydroferulic acid 4-sulfate	0.00768922	0.930271
Unknown_mgs_1317	ME433_Dihydroferulic acid 4-sulfate	-0.0374845	0.694082
Haemophilus.parainfluenzae.T3T1_mgs_0009	ME433_Dihydroferulic acid 4-sulfate	-0.136383	0.144405
Haemophilus.parainfluenzae.T3T1_mgs_0101	ME433_Dihydroferulic acid 4-sulfate	-0.140471	0.135202
Unknown_mgs_1495	ME433_Dihydroferulic acid 4-sulfate	-0.112583	0.222231
Unknown_mgs_1025	ME433_Dihydroferulic acid 4-sulfate	-0.159131	0.0943978
Veillonella.parvula.DSM.2008_mgs_0057	ME433_Dihydroferulic acid 4-sulfate	-0.177306	0.0615021
Veillonella.parvula.HSIVP1_mgs_0373	ME433_Dihydroferulic acid 4-sulfate	-0.157871	0.0952826
Prevotella.disiens.FB035.09AN_mgs_0978	ME433_Dihydroferulic acid 4-sulfate	-0.119551	0.197721
Unknown_mgs_0862	ME433_Dihydroferulic acid 4-sulfate	-0.0637853	0.490551
Unknown_mgs_0598	ME433_Dihydroferulic acid 4-sulfate	-0.236652	0.0165862
Unknown_mgs_0055	ME433_Dihydroferulic acid 4-sulfate	-0.192488	0.04417
Unknown_mgs_1213	ME433_Dihydroferulic acid 4-sulfate	-0.187842	0.049744
Unknown_mgs_0499	ME433_Dihydroferulic acid 4-sulfate	-0.15886	0.0943978
Unknown_mgs_1144	ME433_Dihydroferulic acid 4-sulfate	-0.228229	0.0200392
Unknown_mgs_0610	ME433_Dihydroferulic acid 4-sulfate	-0.224265	0.0206183
Unknown_mgs_0658	ME433_Dihydroferulic acid 4-sulfate	-0.178302	0.0615021
Anaerotruncus.colihominis.DSM.17241_mgs_0264	ME433_Dihydroferulic acid 4-sulfate	-0.116745	0.206831
Unknown_mgs_1397	ME433_Dihydroferulic acid 4-sulfate	-0.153603	0.10449
Unknown_mgs_1502	ME433_Dihydroferulic acid 4-sulfate	-0.152228	0.106474
Unknown_mgs_0256	ME433_Dihydroferulic acid 4-sulfate	-0.196101	0.0406172
Unknown_mgs_0621	ME433_Dihydroferulic acid 4-sulfate	-0.224713	0.0206183
Unknown_mgs_0667	ME433_Dihydroferulic acid 4-sulfate	-0.274715	0.00592879
Bacteroides.stercoris.ATCC.43183_mgs_0176	ME172_ Phenylacetaldehyde	-0.143453	0.115786
Unknown_mgs_0394	ME172_ Phenylacetaldehyde	-0.0790942	0.385465
Unknown_mgs_0558	ME172_ Phenylacetaldehyde	-0.283459	0.00150167
Unknown_mgs_1433	ME172_ Phenylacetaldehyde	-0.240316	0.00709713
Turicibacter.sanguinis.PC909_mgs_0306	ME172_ Phenylacetaldehyde	-0.0119402	0.891914
Unknown_mgs_0383	ME172_ Phenylacetaldehyde	-0.140014	0.123901
Unknown_mgs_0104	ME172_ Phenylacetaldehyde	-0.330457	0.000201816
X.Clostridium..bolteae.90A9_mgs_0007	ME172_ Phenylacetaldehyde	-0.458043	1.05305e-07
Tyzzerella.nexilis.DSM.1787_mgs_0415	ME172_ Phenylacetaldehyde	-0.252754	0.00451984
Unknown_mgs_0832	ME172_ Phenylacetaldehyde	-0.22679	0.0113092
Unknown_mgs_0584	ME172_ Phenylacetaldehyde	-0.276732	0.00193087
Lachnospiraceae.bacterium.2_1_46FAA_mgs_0755	ME172_ Phenylacetaldehyde	-0.274411	0.00207294
Unknown_mgs_0103	ME172_ Phenylacetaldehyde	-0.47751	2.86002e-08
X.Ruminococcus..gnavus.AGR2154_mgs_0160	ME172_ Phenylacetaldehyde	-0.562688	2.65764e-11
Coprococcus.sp..HPP0048_mgs_0232	ME172_ Phenylacetaldehyde	-0.49541	7.74434e-09
Blautia.hansenii.DSM.20583_mgs_0787	ME172_ Phenylacetaldehyde	-0.393261	6.57052e-06
Solobacterium.moorei.F0204_mgs_0945	ME172_ Phenylacetaldehyde	-0.405922	2.99227e-06
Atopobium.parvulum.DSM.20469_mgs_1482	ME172_ Phenylacetaldehyde	-0.305243	0.000597152
Unknown_mgs_0220	ME172_ Phenylacetaldehyde	-0.385452	9.99043e-06
Unknown_mgs_1403	ME172_ Phenylacetaldehyde	-0.32258	0.000269614
Unknown_mgs_0544	ME172_ Phenylacetaldehyde	-0.435847	4.52357e-07
X.Eubacterium..dolichum.DSM.3991_mgs_0730	ME172_ Phenylacetaldehyde	-0.286605	0.00133398
Unknown_mgs_1469	ME172_ Phenylacetaldehyde	-0.333025	0.000165658
Unknown_mgs_0209	ME172_ Phenylacetaldehyde	0.319542	0.000307159
Unknown_mgs_0853	ME172_ Phenylacetaldehyde	0.339249	0.000125016
Unknown_mgs_1320	ME172_ Phenylacetaldehyde	0.334941	0.00015321
Unknown_mgs_0950	ME172_ Phenylacetaldehyde	0.42299	1.07118e-06
X.Eubacterium..eligens.ATCC.27750_mgs_1432	ME172_ Phenylacetaldehyde	0.421564	1.1036e-06
X.Eubacterium..eligens.ATCC.27750_mgs_0507	ME172_ Phenylacetaldehyde	0.393805	7.49045e-06
X.Eubacterium..eligens.ATCC.27750_mgs_1459	ME172_ Phenylacetaldehyde	0.460018	9.38048e-08
Unknown_mgs_0613	ME172_ Phenylacetaldehyde	0.502542	4.67658e-09
Intestinimonas.butyriciproducens_mgs_0172	ME172_ Phenylacetaldehyde	0.469346	4.86082e-08
Unknown_mgs_0759	ME172_ Phenylacetaldehyde	0.481065	2.35478e-08
Faecalibacterium.prausnitzii.SL3.3_mgs_1050	ME172_ Phenylacetaldehyde	0.538343	2.62872e-10
Faecalibacterium.prausnitzii.SL3.3_mgs_1310	ME172_ Phenylacetaldehyde	0.476312	3.01282e-08
Unknown_mgs_1023	ME172_ Phenylacetaldehyde	0.600563	5.74297e-13
Unknown_mgs_0521	ME172_ Phenylacetaldehyde	0.547333	0
Unknown_mgs_1109	ME172_ Phenylacetaldehyde	0.527935	6.00328e-10
Unknown_mgs_0288	ME172_ Phenylacetaldehyde	0.507835	3.11093e-09
Faecalibacterium.prausnitzii.L2.6_mgs_0443	ME172_ Phenylacetaldehyde	0.560555	2.92988e-11
Faecalibacterium.prausnitzii.A2.165_mgs_0359	ME172_ Phenylacetaldehyde	0.518184	1.39537e-09
Faecalibacterium.prausnitzii.SL3.3_mgs_0669	ME172_ Phenylacetaldehyde	0.603751	5.15069e-13
Unknown_mgs_0477	ME172_ Phenylacetaldehyde	0.574981	7.92085e-12
Unknown_mgs_0663	ME172_ Phenylacetaldehyde	0.479024	2.65008e-08
Unknown_mgs_0422	ME172_ Phenylacetaldehyde	0.422802	1.07118e-06
Unknown_mgs_1296	ME172_ Phenylacetaldehyde	0.422098	1.09324e-06
Unknown_mgs_0977	ME172_ Phenylacetaldehyde	0.385337	9.99043e-06
Unknown_mgs_1340	ME172_ Phenylacetaldehyde	0.444516	2.53257e-07
Unknown_mgs_1335	ME172_ Phenylacetaldehyde	0.470635	4.57242e-08
Unknown_mgs_0456	ME172_ Phenylacetaldehyde	0.48489	1.80363e-08
Unknown_mgs_1497	ME172_ Phenylacetaldehyde	0.455092	1.27462e-07
Unknown_mgs_0132	ME172_ Phenylacetaldehyde	0.500185	5.40691e-09
Unknown_mgs_1034	ME172_ Phenylacetaldehyde	0.448149	2.01398e-07
Unknown_mgs_1342	ME172_ Phenylacetaldehyde	0.582307	4.10055e-12
Unknown_mgs_0615	ME172_ Phenylacetaldehyde	0.612143	2.66206e-13
Oscillibacter.sp..ER4_mgs_0995	ME172_ Phenylacetaldehyde	0.516361	1.52779e-09
Unknown_mgs_0395	ME172_ Phenylacetaldehyde	0.444208	2.53257e-07
Unknown_mgs_0569	ME172_ Phenylacetaldehyde	0.451834	1.5778e-07
Unknown_mgs_0718	ME172_ Phenylacetaldehyde	0.460525	9.37772e-08
Unknown_mgs_0439	ME172_ Phenylacetaldehyde	0.533673	3.7659e-10
Unknown_mgs_0130	ME172_ Phenylacetaldehyde	0.420512	1.1551e-06
Ruminococcus.lactaris.CC59_002D_mgs_0445	ME172_ Phenylacetaldehyde	0.367264	2.79387e-05
Prevotella.bivia.DSM.20514_mgs_1129	ME172_ Phenylacetaldehyde	0.101832	0.260623
Unknown_mgs_1317	ME172_ Phenylacetaldehyde	0.124273	0.174126
Haemophilus.parainfluenzae.T3T1_mgs_0009	ME172_ Phenylacetaldehyde	0.041101	0.647458
Haemophilus.parainfluenzae.T3T1_mgs_0101	ME172_ Phenylacetaldehyde	0.0446892	0.625605
Unknown_mgs_1495	ME172_ Phenylacetaldehyde	-0.119055	0.192005
Unknown_mgs_1025	ME172_ Phenylacetaldehyde	-0.110733	0.224732
Veillonella.parvula.DSM.2008_mgs_0057	ME172_ Phenylacetaldehyde	-0.104953	0.2486
Veillonella.parvula.HSIVP1_mgs_0373	ME172_ Phenylacetaldehyde	-0.0605603	0.508258
Prevotella.disiens.FB035.09AN_mgs_0978	ME172_ Phenylacetaldehyde	0.23017	0.01006
Unknown_mgs_0862	ME172_ Phenylacetaldehyde	0.276921	0.00193087
Unknown_mgs_0598	ME172_ Phenylacetaldehyde	0.2633	0.00308421
Unknown_mgs_0055	ME172_ Phenylacetaldehyde	0.351594	6.59132e-05
Unknown_mgs_1213	ME172_ Phenylacetaldehyde	0.271944	0.00220528
Unknown_mgs_0499	ME172_ Phenylacetaldehyde	0.177987	0.0479397
Unknown_mgs_1144	ME172_ Phenylacetaldehyde	0.207638	0.0208124
Unknown_mgs_0610	ME172_ Phenylacetaldehyde	0.274226	0.00207294
Unknown_mgs_0658	ME172_ Phenylacetaldehyde	0.272671	0.00217507
Anaerotruncus.colihominis.DSM.17241_mgs_0264	ME172_ Phenylacetaldehyde	0.201821	0.0243113
Unknown_mgs_1397	ME172_ Phenylacetaldehyde	0.304031	0.000620111
Unknown_mgs_1502	ME172_ Phenylacetaldehyde	0.186564	0.0380148
Unknown_mgs_0256	ME172_ Phenylacetaldehyde	0.202199	0.0243113
Unknown_mgs_0621	ME172_ Phenylacetaldehyde	0.255718	0.00409375
Unknown_mgs_0667	ME172_ Phenylacetaldehyde	0.370046	2.43205e-05
Bacteroides.stercoris.ATCC.43183_mgs_0176	ME170_ 3-Methyl-quinolin-2-ol	-0.198413	0.0361973
Unknown_mgs_0394	ME170_ 3-Methyl-quinolin-2-ol	0.0381532	0.680045
Unknown_mgs_0558	ME170_ 3-Methyl-quinolin-2-ol	-0.25983	0.00619528
Unknown_mgs_1433	ME170_ 3-Methyl-quinolin-2-ol	-0.266756	0.00528339
Turicibacter.sanguinis.PC909_mgs_0306	ME170_ 3-Methyl-quinolin-2-ol	-0.182922	0.051554
Unknown_mgs_0383	ME170_ 3-Methyl-quinolin-2-ol	-0.05702	0.55527
Unknown_mgs_0104	ME170_ 3-Methyl-quinolin-2-ol	-0.229425	0.0159584
X.Clostridium..bolteae.90A9_mgs_0007	ME170_ 3-Methyl-quinolin-2-ol	-0.367006	8.72758e-05
Tyzzerella.nexilis.DSM.1787_mgs_0415	ME170_ 3-Methyl-quinolin-2-ol	-0.225648	0.0164369
Unknown_mgs_0832	ME170_ 3-Methyl-quinolin-2-ol	-0.149661	0.110029
Unknown_mgs_0584	ME170_ 3-Methyl-quinolin-2-ol	-0.22669	0.0161927
Lachnospiraceae.bacterium.2_1_46FAA_mgs_0755	ME170_ 3-Methyl-quinolin-2-ol	-0.298173	0.00182623
Unknown_mgs_0103	ME170_ 3-Methyl-quinolin-2-ol	-0.33624	0.000381953
X.Ruminococcus..gnavus.AGR2154_mgs_0160	ME170_ 3-Methyl-quinolin-2-ol	-0.400709	2.72818e-05
Coprococcus.sp..HPP0048_mgs_0232	ME170_ 3-Methyl-quinolin-2-ol	-0.402841	2.72818e-05
Blautia.hansenii.DSM.20583_mgs_0787	ME170_ 3-Methyl-quinolin-2-ol	-0.37928	6.20093e-05
Solobacterium.moorei.F0204_mgs_0945	ME170_ 3-Methyl-quinolin-2-ol	-0.366561	8.72758e-05
Atopobium.parvulum.DSM.20469_mgs_1482	ME170_ 3-Methyl-quinolin-2-ol	-0.260316	0.00619528
Unknown_mgs_0220	ME170_ 3-Methyl-quinolin-2-ol	-0.274091	0.00416919
Unknown_mgs_1403	ME170_ 3-Methyl-quinolin-2-ol	-0.24586	0.0095386
Unknown_mgs_0544	ME170_ 3-Methyl-quinolin-2-ol	-0.390439	3.4838e-05
X.Eubacterium..dolichum.DSM.3991_mgs_0730	ME170_ 3-Methyl-quinolin-2-ol	-0.18152	0.0527713
Unknown_mgs_1469	ME170_ 3-Methyl-quinolin-2-ol	-0.327642	0.000550977
Unknown_mgs_0209	ME170_ 3-Methyl-quinolin-2-ol	0.231398	0.0150116
Unknown_mgs_0853	ME170_ 3-Methyl-quinolin-2-ol	0.250607	0.0081782
Unknown_mgs_1320	ME170_ 3-Methyl-quinolin-2-ol	0.251751	0.00803457
Unknown_mgs_0950	ME170_ 3-Methyl-quinolin-2-ol	0.312566	0.000973737
X.Eubacterium..eligens.ATCC.27750_mgs_1432	ME170_ 3-Methyl-quinolin-2-ol	0.327014	0.000550977
X.Eubacterium..eligens.ATCC.27750_mgs_0507	ME170_ 3-Methyl-quinolin-2-ol	0.35725	0.000156749
X.Eubacterium..eligens.ATCC.27750_mgs_1459	ME170_ 3-Methyl-quinolin-2-ol	0.367776	8.72758e-05
Unknown_mgs_0613	ME170_ 3-Methyl-quinolin-2-ol	0.232547	0.0147563
Intestinimonas.butyriciproducens_mgs_0172	ME170_ 3-Methyl-quinolin-2-ol	0.312564	0.000973737
Unknown_mgs_0759	ME170_ 3-Methyl-quinolin-2-ol	0.227121	0.0161927
Faecalibacterium.prausnitzii.SL3.3_mgs_1050	ME170_ 3-Methyl-quinolin-2-ol	0.371354	8.72758e-05
Faecalibacterium.prausnitzii.SL3.3_mgs_1310	ME170_ 3-Methyl-quinolin-2-ol	0.430336	1.10649e-05
Unknown_mgs_1023	ME170_ 3-Methyl-quinolin-2-ol	0.396832	2.99639e-05
Unknown_mgs_0521	ME170_ 3-Methyl-quinolin-2-ol	0.394045	3.4838e-05
Unknown_mgs_1109	ME170_ 3-Methyl-quinolin-2-ol	0.36954	8.72758e-05
Unknown_mgs_0288	ME170_ 3-Methyl-quinolin-2-ol	0.403256	2.72818e-05
Faecalibacterium.prausnitzii.L2.6_mgs_0443	ME170_ 3-Methyl-quinolin-2-ol	0.453688	3.97349e-06
Faecalibacterium.prausnitzii.A2.165_mgs_0359	ME170_ 3-Methyl-quinolin-2-ol	0.344574	0.000260699
Faecalibacterium.prausnitzii.SL3.3_mgs_0669	ME170_ 3-Methyl-quinolin-2-ol	0.419746	1.54202e-05
Unknown_mgs_0477	ME170_ 3-Methyl-quinolin-2-ol	0.296142	0.00192213
Unknown_mgs_0663	ME170_ 3-Methyl-quinolin-2-ol	0.265721	0.00534215
Unknown_mgs_0422	ME170_ 3-Methyl-quinolin-2-ol	0.19268	0.0393734
Unknown_mgs_1296	ME170_ 3-Methyl-quinolin-2-ol	0.290947	0.00227691
Unknown_mgs_0977	ME170_ 3-Methyl-quinolin-2-ol	0.134969	0.149153
Unknown_mgs_1340	ME170_ 3-Methyl-quinolin-2-ol	0.193067	0.0393734
Unknown_mgs_1335	ME170_ 3-Methyl-quinolin-2-ol	0.278996	0.00350952
Unknown_mgs_0456	ME170_ 3-Methyl-quinolin-2-ol	0.177787	0.0564764
Unknown_mgs_1497	ME170_ 3-Methyl-quinolin-2-ol	0.193214	0.0393734
Unknown_mgs_0132	ME170_ 3-Methyl-quinolin-2-ol	0.290631	0.00227691
Unknown_mgs_1034	ME170_ 3-Methyl-quinolin-2-ol	0.243788	0.0100527
Unknown_mgs_1342	ME170_ 3-Methyl-quinolin-2-ol	0.324679	0.000589868
Unknown_mgs_0615	ME170_ 3-Methyl-quinolin-2-ol	0.267413	0.00528339
Oscillibacter.sp..ER4_mgs_0995	ME170_ 3-Methyl-quinolin-2-ol	0.220659	0.0187113
Unknown_mgs_0395	ME170_ 3-Methyl-quinolin-2-ol	0.260905	0.00619528
Unknown_mgs_0569	ME170_ 3-Methyl-quinolin-2-ol	0.227359	0.0161927
Unknown_mgs_0718	ME170_ 3-Methyl-quinolin-2-ol	0.161085	0.0863403
Unknown_mgs_0439	ME170_ 3-Methyl-quinolin-2-ol	0.282227	0.00316684
Unknown_mgs_0130	ME170_ 3-Methyl-quinolin-2-ol	0.257325	0.00665117
Ruminococcus.lactaris.CC59_002D_mgs_0445	ME170_ 3-Methyl-quinolin-2-ol	0.152636	0.105396
Prevotella.bivia.DSM.20514_mgs_1129	ME170_ 3-Methyl-quinolin-2-ol	0.0579785	0.554717
Unknown_mgs_1317	ME170_ 3-Methyl-quinolin-2-ol	0.026912	0.768408
Haemophilus.parainfluenzae.T3T1_mgs_0009	ME170_ 3-Methyl-quinolin-2-ol	0.0663375	0.503069
Haemophilus.parainfluenzae.T3T1_mgs_0101	ME170_ 3-Methyl-quinolin-2-ol	0.061472	0.534064
Unknown_mgs_1495	ME170_ 3-Methyl-quinolin-2-ol	0.041348	0.664421
Unknown_mgs_1025	ME170_ 3-Methyl-quinolin-2-ol	0.0128845	0.883424
Veillonella.parvula.DSM.2008_mgs_0057	ME170_ 3-Methyl-quinolin-2-ol	0.0506111	0.599676
Veillonella.parvula.HSIVP1_mgs_0373	ME170_ 3-Methyl-quinolin-2-ol	0.0796122	0.418322
Prevotella.disiens.FB035.09AN_mgs_0978	ME170_ 3-Methyl-quinolin-2-ol	0.224529	0.0167344
Unknown_mgs_0862	ME170_ 3-Methyl-quinolin-2-ol	0.177397	0.0564764
Unknown_mgs_0598	ME170_ 3-Methyl-quinolin-2-ol	0.192823	0.0393734
Unknown_mgs_0055	ME170_ 3-Methyl-quinolin-2-ol	0.197782	0.0362226
Unknown_mgs_1213	ME170_ 3-Methyl-quinolin-2-ol	0.100444	0.293215
Unknown_mgs_0499	ME170_ 3-Methyl-quinolin-2-ol	0.178252	0.0564764
Unknown_mgs_1144	ME170_ 3-Methyl-quinolin-2-ol	0.200492	0.034597
Unknown_mgs_0610	ME170_ 3-Methyl-quinolin-2-ol	0.0731702	0.458323
Unknown_mgs_0658	ME170_ 3-Methyl-quinolin-2-ol	0.150275	0.110029
Anaerotruncus.colihominis.DSM.17241_mgs_0264	ME170_ 3-Methyl-quinolin-2-ol	0.129426	0.164238
Unknown_mgs_1397	ME170_ 3-Methyl-quinolin-2-ol	0.146451	0.115563
Unknown_mgs_1502	ME170_ 3-Methyl-quinolin-2-ol	0.132044	0.157112
Unknown_mgs_0256	ME170_ 3-Methyl-quinolin-2-ol	0.0409624	0.664421
Unknown_mgs_0621	ME170_ 3-Methyl-quinolin-2-ol	0.149068	0.110029
Unknown_mgs_0667	ME170_ 3-Methyl-quinolin-2-ol	0.212907	0.0237421
Bacteroides.stercoris.ATCC.43183_mgs_0176	ME337_ 6-Methylsalicylate	-0.0576679	0.57446
Unknown_mgs_0394	ME337_ 6-Methylsalicylate	-0.0108768	0.912222
Unknown_mgs_0558	ME337_ 6-Methylsalicylate	-0.198695	0.033962
Unknown_mgs_1433	ME337_ 6-Methylsalicylate	-0.162095	0.0815523
Turicibacter.sanguinis.PC909_mgs_0306	ME337_ 6-Methylsalicylate	-0.00499898	0.954634
Unknown_mgs_0383	ME337_ 6-Methylsalicylate	-0.0781834	0.440213
Unknown_mgs_0104	ME337_ 6-Methylsalicylate	-0.204239	0.0304181
X.Clostridium..bolteae.90A9_mgs_0007	ME337_ 6-Methylsalicylate	-0.338558	0.000304622
Tyzzerella.nexilis.DSM.1787_mgs_0415	ME337_ 6-Methylsalicylate	-0.196431	0.0351476
Unknown_mgs_0832	ME337_ 6-Methylsalicylate	-0.238358	0.0113831
Unknown_mgs_0584	ME337_ 6-Methylsalicylate	-0.194564	0.0358765
Lachnospiraceae.bacterium.2_1_46FAA_mgs_0755	ME337_ 6-Methylsalicylate	-0.229538	0.0146627
Unknown_mgs_0103	ME337_ 6-Methylsalicylate	-0.341926	0.000304622
X.Ruminococcus..gnavus.AGR2154_mgs_0160	ME337_ 6-Methylsalicylate	-0.383756	6.75879e-05
Coprococcus.sp..HPP0048_mgs_0232	ME337_ 6-Methylsalicylate	-0.370074	0.000102879
Blautia.hansenii.DSM.20583_mgs_0787	ME337_ 6-Methylsalicylate	-0.275109	0.00314505
Solobacterium.moorei.F0204_mgs_0945	ME337_ 6-Methylsalicylate	-0.342819	0.000304622
Atopobium.parvulum.DSM.20469_mgs_1482	ME337_ 6-Methylsalicylate	-0.200914	0.0328818
Unknown_mgs_0220	ME337_ 6-Methylsalicylate	-0.177823	0.0558047
Unknown_mgs_1403	ME337_ 6-Methylsalicylate	-0.197421	0.0346985
Unknown_mgs_0544	ME337_ 6-Methylsalicylate	-0.275913	0.00313261
X.Eubacterium..dolichum.DSM.3991_mgs_0730	ME337_ 6-Methylsalicylate	-0.224733	0.0169636
Unknown_mgs_1469	ME337_ 6-Methylsalicylate	-0.210432	0.0252401
Unknown_mgs_0209	ME337_ 6-Methylsalicylate	0.192397	0.037147
Unknown_mgs_0853	ME337_ 6-Methylsalicylate	0.199614	0.0336117
Unknown_mgs_1320	ME337_ 6-Methylsalicylate	0.195258	0.0358085
Unknown_mgs_0950	ME337_ 6-Methylsalicylate	0.336138	0.000329135
X.Eubacterium..eligens.ATCC.27750_mgs_1432	ME337_ 6-Methylsalicylate	0.3339	0.000352728
X.Eubacterium..eligens.ATCC.27750_mgs_0507	ME337_ 6-Methylsalicylate	0.344138	0.000304622
X.Eubacterium..eligens.ATCC.27750_mgs_1459	ME337_ 6-Methylsalicylate	0.360171	0.000144877
Unknown_mgs_0613	ME337_ 6-Methylsalicylate	0.32618	0.000478789
Intestinimonas.butyriciproducens_mgs_0172	ME337_ 6-Methylsalicylate	0.339644	0.000304622
Unknown_mgs_0759	ME337_ 6-Methylsalicylate	0.295081	0.00148252
Faecalibacterium.prausnitzii.SL3.3_mgs_1050	ME337_ 6-Methylsalicylate	0.371798	0.000102879
Faecalibacterium.prausnitzii.SL3.3_mgs_1310	ME337_ 6-Methylsalicylate	0.369083	0.000102879
Unknown_mgs_1023	ME337_ 6-Methylsalicylate	0.397719	3.9647e-05
Unknown_mgs_0521	ME337_ 6-Methylsalicylate	0.341148	0.000304622
Unknown_mgs_1109	ME337_ 6-Methylsalicylate	0.309704	0.00095602
Unknown_mgs_0288	ME337_ 6-Methylsalicylate	0.378252	8.24311e-05
Faecalibacterium.prausnitzii.L2.6_mgs_0443	ME337_ 6-Methylsalicylate	0.470838	6.62172e-07
Faecalibacterium.prausnitzii.A2.165_mgs_0359	ME337_ 6-Methylsalicylate	0.363933	0.000126821
Faecalibacterium.prausnitzii.SL3.3_mgs_0669	ME337_ 6-Methylsalicylate	0.467761	6.62172e-07
Unknown_mgs_0477	ME337_ 6-Methylsalicylate	0.419185	1.20177e-05
Unknown_mgs_0663	ME337_ 6-Methylsalicylate	0.304124	0.00104191
Unknown_mgs_0422	ME337_ 6-Methylsalicylate	0.290743	0.00174775
Unknown_mgs_1296	ME337_ 6-Methylsalicylate	0.300778	0.00117915
Unknown_mgs_0977	ME337_ 6-Methylsalicylate	0.248314	0.00809141
Unknown_mgs_1340	ME337_ 6-Methylsalicylate	0.281959	0.00249157
Unknown_mgs_1335	ME337_ 6-Methylsalicylate	0.311613	0.000937464
Unknown_mgs_0456	ME337_ 6-Methylsalicylate	0.304995	0.00104191
Unknown_mgs_1497	ME337_ 6-Methylsalicylate	0.308812	0.00095602
Unknown_mgs_0132	ME337_ 6-Methylsalicylate	0.273024	0.00318902
Unknown_mgs_1034	ME337_ 6-Methylsalicylate	0.304631	0.00104191
Unknown_mgs_1342	ME337_ 6-Methylsalicylate	0.338628	0.000304622
Unknown_mgs_0615	ME337_ 6-Methylsalicylate	0.420192	1.20177e-05
Oscillibacter.sp..ER4_mgs_0995	ME337_ 6-Methylsalicylate	0.327381	0.000470322
Unknown_mgs_0395	ME337_ 6-Methylsalicylate	0.242203	0.00993276
Unknown_mgs_0569	ME337_ 6-Methylsalicylate	0.274275	0.00314505
Unknown_mgs_0718	ME337_ 6-Methylsalicylate	0.306841	0.00101275
Unknown_mgs_0439	ME337_ 6-Methylsalicylate	0.386635	6.61179e-05
Unknown_mgs_0130	ME337_ 6-Methylsalicylate	0.309327	0.00095602
Ruminococcus.lactaris.CC59_002D_mgs_0445	ME337_ 6-Methylsalicylate	0.273952	0.00314505
Prevotella.bivia.DSM.20514_mgs_1129	ME337_ 6-Methylsalicylate	-0.0116003	0.912222
Unknown_mgs_1317	ME337_ 6-Methylsalicylate	0.0615036	0.555457
Haemophilus.parainfluenzae.T3T1_mgs_0009	ME337_ 6-Methylsalicylate	0.0408474	0.690662
Haemophilus.parainfluenzae.T3T1_mgs_0101	ME337_ 6-Methylsalicylate	0.0431761	0.678938
Unknown_mgs_1495	ME337_ 6-Methylsalicylate	-0.0361571	0.723174
Unknown_mgs_1025	ME337_ 6-Methylsalicylate	-0.0310437	0.759564
Veillonella.parvula.DSM.2008_mgs_0057	ME337_ 6-Methylsalicylate	-0.0573514	0.57446
Veillonella.parvula.HSIVP1_mgs_0373	ME337_ 6-Methylsalicylate	-0.02917	0.766942
Prevotella.disiens.FB035.09AN_mgs_0978	ME337_ 6-Methylsalicylate	0.158356	0.0871869
Unknown_mgs_0862	ME337_ 6-Methylsalicylate	0.159554	0.0858057
Unknown_mgs_0598	ME337_ 6-Methylsalicylate	0.213531	0.0240378
Unknown_mgs_0055	ME337_ 6-Methylsalicylate	0.233162	0.013182
Unknown_mgs_1213	ME337_ 6-Methylsalicylate	0.169979	0.0671507
Unknown_mgs_0499	ME337_ 6-Methylsalicylate	0.0444091	0.676826
Unknown_mgs_1144	ME337_ 6-Methylsalicylate	0.139929	0.134944
Unknown_mgs_0610	ME337_ 6-Methylsalicylate	0.211935	0.0245078
Unknown_mgs_0658	ME337_ 6-Methylsalicylate	0.213134	0.0240378
Anaerotruncus.colihominis.DSM.17241_mgs_0264	ME337_ 6-Methylsalicylate	0.0686145	0.505767
Unknown_mgs_1397	ME337_ 6-Methylsalicylate	0.194094	0.0358765
Unknown_mgs_1502	ME337_ 6-Methylsalicylate	0.116695	0.218707
Unknown_mgs_0256	ME337_ 6-Methylsalicylate	0.172826	0.0631066
Unknown_mgs_0621	ME337_ 6-Methylsalicylate	0.122379	0.196881
Unknown_mgs_0667	ME337_ 6-Methylsalicylate	0.256595	0.00602869
Bacteroides.stercoris.ATCC.43183_mgs_0176	ME0_ Traumatic acid	-0.00972459	0.945242
Unknown_mgs_0394	ME0_ Traumatic acid	-0.142931	0.157732
Unknown_mgs_0558	ME0_ Traumatic acid	-0.21422	0.0313452
Unknown_mgs_1433	ME0_ Traumatic acid	-0.137642	0.175348
Turicibacter.sanguinis.PC909_mgs_0306	ME0_ Traumatic acid	0.0260602	0.835575
Unknown_mgs_0383	ME0_ Traumatic acid	-0.0976249	0.347118
Unknown_mgs_0104	ME0_ Traumatic acid	-0.0019097	0.997851
X.Clostridium..bolteae.90A9_mgs_0007	ME0_ Traumatic acid	-0.150829	0.132685
Tyzzerella.nexilis.DSM.1787_mgs_0415	ME0_ Traumatic acid	-0.222067	0.0271125
Unknown_mgs_0832	ME0_ Traumatic acid	-0.29412	0.00369011
Unknown_mgs_0584	ME0_ Traumatic acid	-0.231332	0.0223102
Lachnospiraceae.bacterium.2_1_46FAA_mgs_0755	ME0_ Traumatic acid	-0.218033	0.0300568
Unknown_mgs_0103	ME0_ Traumatic acid	-0.395381	8.03324e-05
X.Ruminococcus..gnavus.AGR2154_mgs_0160	ME0_ Traumatic acid	-0.235964	0.0203163
Coprococcus.sp..HPP0048_mgs_0232	ME0_ Traumatic acid	-0.371056	0.000175919
Blautia.hansenii.DSM.20583_mgs_0787	ME0_ Traumatic acid	-0.291433	0.00370804
Solobacterium.moorei.F0204_mgs_0945	ME0_ Traumatic acid	-0.300389	0.00336128
Atopobium.parvulum.DSM.20469_mgs_1482	ME0_ Traumatic acid	-0.0859569	0.421252
Unknown_mgs_0220	ME0_ Traumatic acid	-0.123974	0.221986
Unknown_mgs_1403	ME0_ Traumatic acid	-0.199781	0.0459792
Unknown_mgs_0544	ME0_ Traumatic acid	-0.216285	0.0309497
X.Eubacterium..dolichum.DSM.3991_mgs_0730	ME0_ Traumatic acid	-0.192346	0.0562596
Unknown_mgs_1469	ME0_ Traumatic acid	-0.280605	0.0050386
Unknown_mgs_0209	ME0_ Traumatic acid	0.131982	0.190163
Unknown_mgs_0853	ME0_ Traumatic acid	0.18178	0.068323
Unknown_mgs_1320	ME0_ Traumatic acid	0.180335	0.069681
Unknown_mgs_0950	ME0_ Traumatic acid	0.359321	0.000282235
X.Eubacterium..eligens.ATCC.27750_mgs_1432	ME0_ Traumatic acid	0.370282	0.000175919
X.Eubacterium..eligens.ATCC.27750_mgs_0507	ME0_ Traumatic acid	0.397771	8.03324e-05
X.Eubacterium..eligens.ATCC.27750_mgs_1459	ME0_ Traumatic acid	0.434617	1.63081e-05
Unknown_mgs_0613	ME0_ Traumatic acid	0.276317	0.00552079
Intestinimonas.butyriciproducens_mgs_0172	ME0_ Traumatic acid	0.374143	0.000175919
Unknown_mgs_0759	ME0_ Traumatic acid	0.336246	0.000859159
Faecalibacterium.prausnitzii.SL3.3_mgs_1050	ME0_ Traumatic acid	0.232519	0.0221559
Faecalibacterium.prausnitzii.SL3.3_mgs_1310	ME0_ Traumatic acid	0.179054	0.0697282
Unknown_mgs_1023	ME0_ Traumatic acid	0.24151	0.0172438
Unknown_mgs_0521	ME0_ Traumatic acid	0.246863	0.0163259
Unknown_mgs_1109	ME0_ Traumatic acid	0.221976	0.0271125
Unknown_mgs_0288	ME0_ Traumatic acid	0.311845	0.00257536
Faecalibacterium.prausnitzii.L2.6_mgs_0443	ME0_ Traumatic acid	0.275907	0.00552079
Faecalibacterium.prausnitzii.A2.165_mgs_0359	ME0_ Traumatic acid	0.287047	0.00423338
Faecalibacterium.prausnitzii.SL3.3_mgs_0669	ME0_ Traumatic acid	0.306684	0.00295872
Unknown_mgs_0477	ME0_ Traumatic acid	0.184086	0.066849
Unknown_mgs_0663	ME0_ Traumatic acid	0.263222	0.00885961
Unknown_mgs_0422	ME0_ Traumatic acid	0.298154	0.00337433
Unknown_mgs_1296	ME0_ Traumatic acid	0.299994	0.00336128
Unknown_mgs_0977	ME0_ Traumatic acid	0.214463	0.0313452
Unknown_mgs_1340	ME0_ Traumatic acid	0.178062	0.0698444
Unknown_mgs_1335	ME0_ Traumatic acid	0.225874	0.026095
Unknown_mgs_0456	ME0_ Traumatic acid	0.182865	0.0677028
Unknown_mgs_1497	ME0_ Traumatic acid	0.186979	0.0643824
Unknown_mgs_0132	ME0_ Traumatic acid	0.224165	0.0267835
Unknown_mgs_1034	ME0_ Traumatic acid	0.293337	0.00369011
Unknown_mgs_1342	ME0_ Traumatic acid	0.243842	0.0164532
Unknown_mgs_0615	ME0_ Traumatic acid	0.209921	0.0351154
Oscillibacter.sp..ER4_mgs_0995	ME0_ Traumatic acid	0.244619	0.0164532
Unknown_mgs_0395	ME0_ Traumatic acid	0.109583	0.294021
Unknown_mgs_0569	ME0_ Traumatic acid	0.101546	0.332754
Unknown_mgs_0718	ME0_ Traumatic acid	0.207342	0.0371721
Unknown_mgs_0439	ME0_ Traumatic acid	0.178838	0.0697282
Unknown_mgs_0130	ME0_ Traumatic acid	0.153889	0.125276
Ruminococcus.lactaris.CC59_002D_mgs_0445	ME0_ Traumatic acid	0.166441	0.0941136
Prevotella.bivia.DSM.20514_mgs_1129	ME0_ Traumatic acid	0.041436	0.712561
Unknown_mgs_1317	ME0_ Traumatic acid	0.000236697	0.997851
Haemophilus.parainfluenzae.T3T1_mgs_0009	ME0_ Traumatic acid	0.0589661	0.592441
Haemophilus.parainfluenzae.T3T1_mgs_0101	ME0_ Traumatic acid	0.0605274	0.587285
Unknown_mgs_1495	ME0_ Traumatic acid	0.055991	0.609775
Unknown_mgs_1025	ME0_ Traumatic acid	-0.0371284	0.742417
Veillonella.parvula.DSM.2008_mgs_0057	ME0_ Traumatic acid	-0.0518474	0.637401
Veillonella.parvula.HSIVP1_mgs_0373	ME0_ Traumatic acid	-0.0203524	0.867876
Prevotella.disiens.FB035.09AN_mgs_0978	ME0_ Traumatic acid	0.106119	0.309675
Unknown_mgs_0862	ME0_ Traumatic acid	0.0119718	0.935661
Unknown_mgs_0598	ME0_ Traumatic acid	0.0492902	0.651239
Unknown_mgs_0055	ME0_ Traumatic acid	0.158025	0.114987
Unknown_mgs_1213	ME0_ Traumatic acid	0.0769243	0.482923
Unknown_mgs_0499	ME0_ Traumatic acid	0.0229431	0.854301
Unknown_mgs_1144	ME0_ Traumatic acid	0.131786	0.190163
Unknown_mgs_0610	ME0_ Traumatic acid	0.13599	0.178946
Unknown_mgs_0658	ME0_ Traumatic acid	0.0733362	0.504168
Anaerotruncus.colihominis.DSM.17241_mgs_0264	ME0_ Traumatic acid	0.280435	0.0050386
Unknown_mgs_1397	ME0_ Traumatic acid	0.0647886	0.559152
Unknown_mgs_1502	ME0_ Traumatic acid	0.000636324	0.997851
Unknown_mgs_0256	ME0_ Traumatic acid	0.0685548	0.535581
Unknown_mgs_0621	ME0_ Traumatic acid	0.0998135	0.338439
Unknown_mgs_0667	ME0_ Traumatic acid	0.185369	0.0659072
Bacteroides.stercoris.ATCC.43183_mgs_0176	ME382_"3beta,6beta-Dihydroxynortropane"	-0.0107598	0.946051
Unknown_mgs_0394	ME382_"3beta,6beta-Dihydroxynortropane"	0.0156821	0.912
Unknown_mgs_0558	ME382_"3beta,6beta-Dihydroxynortropane"	-0.0783531	0.451527
Unknown_mgs_1433	ME382_"3beta,6beta-Dihydroxynortropane"	-0.0386919	0.718789
Turicibacter.sanguinis.PC909_mgs_0306	ME382_"3beta,6beta-Dihydroxynortropane"	0.0672567	0.516443
Unknown_mgs_0383	ME382_"3beta,6beta-Dihydroxynortropane"	-0.0627857	0.545019
Unknown_mgs_0104	ME382_"3beta,6beta-Dihydroxynortropane"	-0.132364	0.174634
X.Clostridium..bolteae.90A9_mgs_0007	ME382_"3beta,6beta-Dihydroxynortropane"	-0.303661	0.00328794
Tyzzerella.nexilis.DSM.1787_mgs_0415	ME382_"3beta,6beta-Dihydroxynortropane"	-0.21395	0.0402562
Unknown_mgs_0832	ME382_"3beta,6beta-Dihydroxynortropane"	-0.18881	0.0573584
Unknown_mgs_0584	ME382_"3beta,6beta-Dihydroxynortropane"	-0.203553	0.0465306
Lachnospiraceae.bacterium.2_1_46FAA_mgs_0755	ME382_"3beta,6beta-Dihydroxynortropane"	-0.20487	0.0461269
Unknown_mgs_0103	ME382_"3beta,6beta-Dihydroxynortropane"	-0.34046	0.00223425
X.Ruminococcus..gnavus.AGR2154_mgs_0160	ME382_"3beta,6beta-Dihydroxynortropane"	-0.302367	0.00328794
Coprococcus.sp..HPP0048_mgs_0232	ME382_"3beta,6beta-Dihydroxynortropane"	-0.251916	0.0202259
Blautia.hansenii.DSM.20583_mgs_0787	ME382_"3beta,6beta-Dihydroxynortropane"	-0.208843	0.0419475
Solobacterium.moorei.F0204_mgs_0945	ME382_"3beta,6beta-Dihydroxynortropane"	-0.166889	0.0846233
Atopobium.parvulum.DSM.20469_mgs_1482	ME382_"3beta,6beta-Dihydroxynortropane"	-0.0771015	0.4544
Unknown_mgs_0220	ME382_"3beta,6beta-Dihydroxynortropane"	-0.186794	0.0573584
Unknown_mgs_1403	ME382_"3beta,6beta-Dihydroxynortropane"	-0.166683	0.0846233
Unknown_mgs_0544	ME382_"3beta,6beta-Dihydroxynortropane"	-0.279279	0.00838013
X.Eubacterium..dolichum.DSM.3991_mgs_0730	ME382_"3beta,6beta-Dihydroxynortropane"	-0.1738	0.0756164
Unknown_mgs_1469	ME382_"3beta,6beta-Dihydroxynortropane"	-0.108148	0.275397
Unknown_mgs_0209	ME382_"3beta,6beta-Dihydroxynortropane"	0.184166	0.0575403
Unknown_mgs_0853	ME382_"3beta,6beta-Dihydroxynortropane"	0.139488	0.154219
Unknown_mgs_1320	ME382_"3beta,6beta-Dihydroxynortropane"	0.141151	0.1508
Unknown_mgs_0950	ME382_"3beta,6beta-Dihydroxynortropane"	0.212987	0.0402562
X.Eubacterium..eligens.ATCC.27750_mgs_1432	ME382_"3beta,6beta-Dihydroxynortropane"	0.239604	0.0253037
X.Eubacterium..eligens.ATCC.27750_mgs_0507	ME382_"3beta,6beta-Dihydroxynortropane"	0.209055	0.0419475
X.Eubacterium..eligens.ATCC.27750_mgs_1459	ME382_"3beta,6beta-Dihydroxynortropane"	0.263874	0.0146066
Unknown_mgs_0613	ME382_"3beta,6beta-Dihydroxynortropane"	0.22226	0.0340812
Intestinimonas.butyriciproducens_mgs_0172	ME382_"3beta,6beta-Dihydroxynortropane"	0.186946	0.0573584
Unknown_mgs_0759	ME382_"3beta,6beta-Dihydroxynortropane"	0.201401	0.047267
Faecalibacterium.prausnitzii.SL3.3_mgs_1050	ME382_"3beta,6beta-Dihydroxynortropane"	0.327619	0.00223425
Faecalibacterium.prausnitzii.SL3.3_mgs_1310	ME382_"3beta,6beta-Dihydroxynortropane"	0.316286	0.00263809
Unknown_mgs_1023	ME382_"3beta,6beta-Dihydroxynortropane"	0.211493	0.0409038
Unknown_mgs_0521	ME382_"3beta,6beta-Dihydroxynortropane"	0.192405	0.0573584
Unknown_mgs_1109	ME382_"3beta,6beta-Dihydroxynortropane"	0.21729	0.0374148
Unknown_mgs_0288	ME382_"3beta,6beta-Dihydroxynortropane"	0.187187	0.0573584
Faecalibacterium.prausnitzii.L2.6_mgs_0443	ME382_"3beta,6beta-Dihydroxynortropane"	0.374661	0.000816366
Faecalibacterium.prausnitzii.A2.165_mgs_0359	ME382_"3beta,6beta-Dihydroxynortropane"	0.323092	0.00223425
Faecalibacterium.prausnitzii.SL3.3_mgs_0669	ME382_"3beta,6beta-Dihydroxynortropane"	0.313802	0.00263809
Unknown_mgs_0477	ME382_"3beta,6beta-Dihydroxynortropane"	0.323482	0.00223425
Unknown_mgs_0663	ME382_"3beta,6beta-Dihydroxynortropane"	0.236851	0.0265639
Unknown_mgs_0422	ME382_"3beta,6beta-Dihydroxynortropane"	0.228045	0.0315674
Unknown_mgs_1296	ME382_"3beta,6beta-Dihydroxynortropane"	0.160373	0.0970464
Unknown_mgs_0977	ME382_"3beta,6beta-Dihydroxynortropane"	0.0468211	0.655668
Unknown_mgs_1340	ME382_"3beta,6beta-Dihydroxynortropane"	0.222602	0.0340812
Unknown_mgs_1335	ME382_"3beta,6beta-Dihydroxynortropane"	0.240717	0.0253037
Unknown_mgs_0456	ME382_"3beta,6beta-Dihydroxynortropane"	0.190544	0.0573584
Unknown_mgs_1497	ME382_"3beta,6beta-Dihydroxynortropane"	0.225687	0.0328304
Unknown_mgs_0132	ME382_"3beta,6beta-Dihydroxynortropane"	0.166256	0.0846233
Unknown_mgs_1034	ME382_"3beta,6beta-Dihydroxynortropane"	0.32763	0.00223425
Unknown_mgs_1342	ME382_"3beta,6beta-Dihydroxynortropane"	0.24286	0.0250924
Unknown_mgs_0615	ME382_"3beta,6beta-Dihydroxynortropane"	0.185078	0.0573584
Oscillibacter.sp..ER4_mgs_0995	ME382_"3beta,6beta-Dihydroxynortropane"	0.255858	0.018613
Unknown_mgs_0395	ME382_"3beta,6beta-Dihydroxynortropane"	0.189863	0.0573584
Unknown_mgs_0569	ME382_"3beta,6beta-Dihydroxynortropane"	0.186089	0.0573584
Unknown_mgs_0718	ME382_"3beta,6beta-Dihydroxynortropane"	0.147902	0.130477
Unknown_mgs_0439	ME382_"3beta,6beta-Dihydroxynortropane"	0.306108	0.00328794
Unknown_mgs_0130	ME382_"3beta,6beta-Dihydroxynortropane"	0.24419	0.0250924
Ruminococcus.lactaris.CC59_002D_mgs_0445	ME382_"3beta,6beta-Dihydroxynortropane"	0.202779	0.0465306
Prevotella.bivia.DSM.20514_mgs_1129	ME382_"3beta,6beta-Dihydroxynortropane"	-0.0601136	0.559335
Unknown_mgs_1317	ME382_"3beta,6beta-Dihydroxynortropane"	0.0532492	0.608701
Haemophilus.parainfluenzae.T3T1_mgs_0009	ME382_"3beta,6beta-Dihydroxynortropane"	0.171505	0.0790094
Haemophilus.parainfluenzae.T3T1_mgs_0101	ME382_"3beta,6beta-Dihydroxynortropane"	0.185649	0.0573584
Unknown_mgs_1495	ME382_"3beta,6beta-Dihydroxynortropane"	0.132099	0.174634
Unknown_mgs_1025	ME382_"3beta,6beta-Dihydroxynortropane"	0.0868572	0.396703
Veillonella.parvula.DSM.2008_mgs_0057	ME382_"3beta,6beta-Dihydroxynortropane"	0.115375	0.245481
Veillonella.parvula.HSIVP1_mgs_0373	ME382_"3beta,6beta-Dihydroxynortropane"	0.11253	0.256172
Prevotella.disiens.FB035.09AN_mgs_0978	ME382_"3beta,6beta-Dihydroxynortropane"	-0.00840587	0.946051
Unknown_mgs_0862	ME382_"3beta,6beta-Dihydroxynortropane"	0.219028	0.0366086
Unknown_mgs_0598	ME382_"3beta,6beta-Dihydroxynortropane"	0.0970734	0.335206
Unknown_mgs_0055	ME382_"3beta,6beta-Dihydroxynortropane"	0.230706	0.0300658
Unknown_mgs_1213	ME382_"3beta,6beta-Dihydroxynortropane"	0.170305	0.0801177
Unknown_mgs_0499	ME382_"3beta,6beta-Dihydroxynortropane"	0.00422313	0.973118
Unknown_mgs_1144	ME382_"3beta,6beta-Dihydroxynortropane"	0.189306	0.0573584
Unknown_mgs_0610	ME382_"3beta,6beta-Dihydroxynortropane"	0.0743069	0.468824
Unknown_mgs_0658	ME382_"3beta,6beta-Dihydroxynortropane"	0.184959	0.0573584
Anaerotruncus.colihominis.DSM.17241_mgs_0264	ME382_"3beta,6beta-Dihydroxynortropane"	0.0197061	0.885016
Unknown_mgs_1397	ME382_"3beta,6beta-Dihydroxynortropane"	0.234524	0.0275059
Unknown_mgs_1502	ME382_"3beta,6beta-Dihydroxynortropane"	0.195778	0.0547256
Unknown_mgs_0256	ME382_"3beta,6beta-Dihydroxynortropane"	0.000994234	0.990973
Unknown_mgs_0621	ME382_"3beta,6beta-Dihydroxynortropane"	0.131957	0.174634
Unknown_mgs_0667	ME382_"3beta,6beta-Dihydroxynortropane"	0.00923083	0.946051
Bacteroides.stercoris.ATCC.43183_mgs_0176	ME21_ p-Methoxycinnamaldehyde	-0.0771066	0.413585
Unknown_mgs_0394	ME21_ p-Methoxycinnamaldehyde	-0.0574872	0.531392
Unknown_mgs_0558	ME21_ p-Methoxycinnamaldehyde	-0.14938	0.110821
Unknown_mgs_1433	ME21_ p-Methoxycinnamaldehyde	-0.0930604	0.322715
Turicibacter.sanguinis.PC909_mgs_0306	ME21_ p-Methoxycinnamaldehyde	0.0782217	0.411368
Unknown_mgs_0383	ME21_ p-Methoxycinnamaldehyde	-0.0318337	0.717087
Unknown_mgs_0104	ME21_ p-Methoxycinnamaldehyde	-0.125117	0.182827
X.Clostridium..bolteae.90A9_mgs_0007	ME21_ p-Methoxycinnamaldehyde	-0.239042	0.010223
Tyzzerella.nexilis.DSM.1787_mgs_0415	ME21_ p-Methoxycinnamaldehyde	-0.230006	0.0132927
Unknown_mgs_0832	ME21_ p-Methoxycinnamaldehyde	-0.257711	0.00541284
Unknown_mgs_0584	ME21_ p-Methoxycinnamaldehyde	-0.159831	0.087818
Lachnospiraceae.bacterium.2_1_46FAA_mgs_0755	ME21_ p-Methoxycinnamaldehyde	-0.264539	0.00420197
Unknown_mgs_0103	ME21_ p-Methoxycinnamaldehyde	-0.422724	3.9921e-06
X.Ruminococcus..gnavus.AGR2154_mgs_0160	ME21_ p-Methoxycinnamaldehyde	-0.406323	8.11977e-06
Coprococcus.sp..HPP0048_mgs_0232	ME21_ p-Methoxycinnamaldehyde	-0.48918	4.51006e-08
Blautia.hansenii.DSM.20583_mgs_0787	ME21_ p-Methoxycinnamaldehyde	-0.348927	0.000134852
Solobacterium.moorei.F0204_mgs_0945	ME21_ p-Methoxycinnamaldehyde	-0.365078	6.19768e-05
Atopobium.parvulum.DSM.20469_mgs_1482	ME21_ p-Methoxycinnamaldehyde	-0.232769	0.012549
Unknown_mgs_0220	ME21_ p-Methoxycinnamaldehyde	-0.183327	0.0518351
Unknown_mgs_1403	ME21_ p-Methoxycinnamaldehyde	-0.179224	0.0563288
Unknown_mgs_0544	ME21_ p-Methoxycinnamaldehyde	-0.294848	0.00130609
X.Eubacterium..dolichum.DSM.3991_mgs_0730	ME21_ p-Methoxycinnamaldehyde	-0.178496	0.0565541
Unknown_mgs_1469	ME21_ p-Methoxycinnamaldehyde	-0.253175	0.00615052
Unknown_mgs_0209	ME21_ p-Methoxycinnamaldehyde	0.201102	0.0326894
Unknown_mgs_0853	ME21_ p-Methoxycinnamaldehyde	0.195555	0.0367314
Unknown_mgs_1320	ME21_ p-Methoxycinnamaldehyde	0.197616	0.0351079
Unknown_mgs_0950	ME21_ p-Methoxycinnamaldehyde	0.366	6.14577e-05
X.Eubacterium..eligens.ATCC.27750_mgs_1432	ME21_ p-Methoxycinnamaldehyde	0.34005	0.000201199
X.Eubacterium..eligens.ATCC.27750_mgs_0507	ME21_ p-Methoxycinnamaldehyde	0.31377	0.000665465
X.Eubacterium..eligens.ATCC.27750_mgs_1459	ME21_ p-Methoxycinnamaldehyde	0.390684	1.81643e-05
Unknown_mgs_0613	ME21_ p-Methoxycinnamaldehyde	0.482907	6.3924e-08
Intestinimonas.butyriciproducens_mgs_0172	ME21_ p-Methoxycinnamaldehyde	0.498239	2.56838e-08
Unknown_mgs_0759	ME21_ p-Methoxycinnamaldehyde	0.519431	7.44516e-09
Faecalibacterium.prausnitzii.SL3.3_mgs_1050	ME21_ p-Methoxycinnamaldehyde	0.331896	0.000286701
Faecalibacterium.prausnitzii.SL3.3_mgs_1310	ME21_ p-Methoxycinnamaldehyde	0.310434	0.000708251
Unknown_mgs_1023	ME21_ p-Methoxycinnamaldehyde	0.552967	5.26357e-10
Unknown_mgs_0521	ME21_ p-Methoxycinnamaldehyde	0.503613	2.56838e-08
Unknown_mgs_1109	ME21_ p-Methoxycinnamaldehyde	0.450563	7.19721e-07
Unknown_mgs_0288	ME21_ p-Methoxycinnamaldehyde	0.378276	3.46591e-05
Faecalibacterium.prausnitzii.L2.6_mgs_0443	ME21_ p-Methoxycinnamaldehyde	0.404135	8.74255e-06
Faecalibacterium.prausnitzii.A2.165_mgs_0359	ME21_ p-Methoxycinnamaldehyde	0.277869	0.00260363
Faecalibacterium.prausnitzii.SL3.3_mgs_0669	ME21_ p-Methoxycinnamaldehyde	0.420588	3.9921e-06
Unknown_mgs_0477	ME21_ p-Methoxycinnamaldehyde	0.44498	9.56688e-07
Unknown_mgs_0663	ME21_ p-Methoxycinnamaldehyde	0.346863	0.00014518
Unknown_mgs_0422	ME21_ p-Methoxycinnamaldehyde	0.349808	0.000133691
Unknown_mgs_1296	ME21_ p-Methoxycinnamaldehyde	0.376194	3.72751e-05
Unknown_mgs_0977	ME21_ p-Methoxycinnamaldehyde	0.302514	0.00094531
Unknown_mgs_1340	ME21_ p-Methoxycinnamaldehyde	0.259996	0.00492384
Unknown_mgs_1335	ME21_ p-Methoxycinnamaldehyde	0.2316	0.0128177
Unknown_mgs_0456	ME21_ p-Methoxycinnamaldehyde	0.320895	0.000467006
Unknown_mgs_1497	ME21_ p-Methoxycinnamaldehyde	0.293612	0.001346
Unknown_mgs_0132	ME21_ p-Methoxycinnamaldehyde	0.414689	5.016e-06
Unknown_mgs_1034	ME21_ p-Methoxycinnamaldehyde	0.420506	3.9921e-06
Unknown_mgs_1342	ME21_ p-Methoxycinnamaldehyde	0.41863	4.16041e-06
Unknown_mgs_0615	ME21_ p-Methoxycinnamaldehyde	0.361415	7.31564e-05
Oscillibacter.sp..ER4_mgs_0995	ME21_ p-Methoxycinnamaldehyde	0.390946	1.81643e-05
Unknown_mgs_0395	ME21_ p-Methoxycinnamaldehyde	0.323034	0.000433682
Unknown_mgs_0569	ME21_ p-Methoxycinnamaldehyde	0.313052	0.00066299
Unknown_mgs_0718	ME21_ p-Methoxycinnamaldehyde	0.38139	3.03399e-05
Unknown_mgs_0439	ME21_ p-Methoxycinnamaldehyde	0.333761	0.000269512
Unknown_mgs_0130	ME21_ p-Methoxycinnamaldehyde	0.308663	0.00072858
Ruminococcus.lactaris.CC59_002D_mgs_0445	ME21_ p-Methoxycinnamaldehyde	0.274419	0.00293757
Prevotella.bivia.DSM.20514_mgs_1129	ME21_ p-Methoxycinnamaldehyde	0.0664858	0.476837
Unknown_mgs_1317	ME21_ p-Methoxycinnamaldehyde	0.0706746	0.452611
Haemophilus.parainfluenzae.T3T1_mgs_0009	ME21_ p-Methoxycinnamaldehyde	-0.0446514	0.625914
Haemophilus.parainfluenzae.T3T1_mgs_0101	ME21_ p-Methoxycinnamaldehyde	-0.0336336	0.710184
Unknown_mgs_1495	ME21_ p-Methoxycinnamaldehyde	-0.113922	0.228292
Unknown_mgs_1025	ME21_ p-Methoxycinnamaldehyde	-0.0964864	0.307228
Veillonella.parvula.DSM.2008_mgs_0057	ME21_ p-Methoxycinnamaldehyde	-0.106458	0.25775
Veillonella.parvula.HSIVP1_mgs_0373	ME21_ p-Methoxycinnamaldehyde	-0.0653391	0.479219
Prevotella.disiens.FB035.09AN_mgs_0978	ME21_ p-Methoxycinnamaldehyde	0.202724	0.0316609
Unknown_mgs_0862	ME21_ p-Methoxycinnamaldehyde	0.137073	0.144192
Unknown_mgs_0598	ME21_ p-Methoxycinnamaldehyde	0.181904	0.0530802
Unknown_mgs_0055	ME21_ p-Methoxycinnamaldehyde	0.267619	0.00379647
Unknown_mgs_1213	ME21_ p-Methoxycinnamaldehyde	0.1569	0.0932316
Unknown_mgs_0499	ME21_ p-Methoxycinnamaldehyde	0.13799	0.143245
Unknown_mgs_1144	ME21_ p-Methoxycinnamaldehyde	0.174161	0.062792
Unknown_mgs_0610	ME21_ p-Methoxycinnamaldehyde	0.198189	0.0351079
Unknown_mgs_0658	ME21_ p-Methoxycinnamaldehyde	0.161701	0.0849698
Anaerotruncus.colihominis.DSM.17241_mgs_0264	ME21_ p-Methoxycinnamaldehyde	0.366742	6.14577e-05
Unknown_mgs_1397	ME21_ p-Methoxycinnamaldehyde	0.22009	0.0183409
Unknown_mgs_1502	ME21_ p-Methoxycinnamaldehyde	0.136052	0.145505
Unknown_mgs_0256	ME21_ p-Methoxycinnamaldehyde	0.10857	0.250667
Unknown_mgs_0621	ME21_ p-Methoxycinnamaldehyde	0.173436	0.0630438
Unknown_mgs_0667	ME21_ p-Methoxycinnamaldehyde	0.309737	0.000711756
Bacteroides.stercoris.ATCC.43183_mgs_0176	ME45_ Cassaidine	-0.145576	0.119761
Unknown_mgs_0394	ME45_ Cassaidine	-0.0699645	0.451941
Unknown_mgs_0558	ME45_ Cassaidine	-0.129556	0.166075
Unknown_mgs_1433	ME45_ Cassaidine	-0.0833947	0.377277
Turicibacter.sanguinis.PC909_mgs_0306	ME45_ Cassaidine	0.0440893	0.638211
Unknown_mgs_0383	ME45_ Cassaidine	0.0364984	0.694119
Unknown_mgs_0104	ME45_ Cassaidine	-0.251303	0.00737581
X.Clostridium..bolteae.90A9_mgs_0007	ME45_ Cassaidine	-0.296852	0.00136873
Tyzzerella.nexilis.DSM.1787_mgs_0415	ME45_ Cassaidine	-0.107848	0.24536
Unknown_mgs_0832	ME45_ Cassaidine	-0.115954	0.218712
Unknown_mgs_0584	ME45_ Cassaidine	-0.00229997	0.979119
Lachnospiraceae.bacterium.2_1_46FAA_mgs_0755	ME45_ Cassaidine	-0.20293	0.029249
Unknown_mgs_0103	ME45_ Cassaidine	-0.317798	0.000621189
X.Ruminococcus..gnavus.AGR2154_mgs_0160	ME45_ Cassaidine	-0.380145	3.67927e-05
Coprococcus.sp..HPP0048_mgs_0232	ME45_ Cassaidine	-0.407473	9.5828e-06
Blautia.hansenii.DSM.20583_mgs_0787	ME45_ Cassaidine	-0.307157	0.000943286
Solobacterium.moorei.F0204_mgs_0945	ME45_ Cassaidine	-0.250151	0.00737581
Atopobium.parvulum.DSM.20469_mgs_1482	ME45_ Cassaidine	-0.199365	0.031576
Unknown_mgs_0220	ME45_ Cassaidine	-0.210586	0.0237445
Unknown_mgs_1403	ME45_ Cassaidine	-0.219539	0.0180582
Unknown_mgs_0544	ME45_ Cassaidine	-0.398447	1.45563e-05
X.Eubacterium..dolichum.DSM.3991_mgs_0730	ME45_ Cassaidine	-0.227617	0.014739
Unknown_mgs_1469	ME45_ Cassaidine	-0.304246	0.00100464
Unknown_mgs_0209	ME45_ Cassaidine	0.22997	0.0138525
Unknown_mgs_0853	ME45_ Cassaidine	0.155979	0.0940148
Unknown_mgs_1320	ME45_ Cassaidine	0.157165	0.0926045
Unknown_mgs_0950	ME45_ Cassaidine	0.239393	0.0105322
X.Eubacterium..eligens.ATCC.27750_mgs_1432	ME45_ Cassaidine	0.224312	0.0161981
X.Eubacterium..eligens.ATCC.27750_mgs_0507	ME45_ Cassaidine	0.219777	0.0180582
X.Eubacterium..eligens.ATCC.27750_mgs_1459	ME45_ Cassaidine	0.220966	0.0178056
Unknown_mgs_0613	ME45_ Cassaidine	0.483084	7.55821e-08
Intestinimonas.butyriciproducens_mgs_0172	ME45_ Cassaidine	0.498195	3.43798e-08
Unknown_mgs_0759	ME45_ Cassaidine	0.49916	3.43798e-08
Faecalibacterium.prausnitzii.SL3.3_mgs_1050	ME45_ Cassaidine	0.37326	4.92582e-05
Faecalibacterium.prausnitzii.SL3.3_mgs_1310	ME45_ Cassaidine	0.449052	6.27318e-07
Unknown_mgs_1023	ME45_ Cassaidine	0.492809	4.12592e-08
Unknown_mgs_0521	ME45_ Cassaidine	0.543107	0
Unknown_mgs_1109	ME45_ Cassaidine	0.475721	1.15339e-07
Unknown_mgs_0288	ME45_ Cassaidine	0.373981	4.92582e-05
Faecalibacterium.prausnitzii.L2.6_mgs_0443	ME45_ Cassaidine	0.386485	2.66925e-05
Faecalibacterium.prausnitzii.A2.165_mgs_0359	ME45_ Cassaidine	0.314258	0.000711947
Faecalibacterium.prausnitzii.SL3.3_mgs_0669	ME45_ Cassaidine	0.473898	1.15339e-07
Unknown_mgs_0477	ME45_ Cassaidine	0.358334	9.03173e-05
Unknown_mgs_0663	ME45_ Cassaidine	0.366524	6.24755e-05
Unknown_mgs_0422	ME45_ Cassaidine	0.367913	6.05495e-05
Unknown_mgs_1296	ME45_ Cassaidine	0.360471	8.41785e-05
Unknown_mgs_0977	ME45_ Cassaidine	0.391028	2.15888e-05
Unknown_mgs_1340	ME45_ Cassaidine	0.306257	0.000943286
Unknown_mgs_1335	ME45_ Cassaidine	0.235062	0.0120551
Unknown_mgs_0456	ME45_ Cassaidine	0.357665	9.03173e-05
Unknown_mgs_1497	ME45_ Cassaidine	0.277096	0.00282781
Unknown_mgs_0132	ME45_ Cassaidine	0.400578	1.37561e-05
Unknown_mgs_1034	ME45_ Cassaidine	0.341263	0.000203255
Unknown_mgs_1342	ME45_ Cassaidine	0.469017	1.49718e-07
Unknown_mgs_0615	ME45_ Cassaidine	0.371145	5.28242e-05
Oscillibacter.sp..ER4_mgs_0995	ME45_ Cassaidine	0.429167	2.40374e-06
Unknown_mgs_0395	ME45_ Cassaidine	0.260592	0.00541025
Unknown_mgs_0569	ME45_ Cassaidine	0.292239	0.00159003
Unknown_mgs_0718	ME45_ Cassaidine	0.333115	0.000299262
Unknown_mgs_0439	ME45_ Cassaidine	0.294327	0.0014898
Unknown_mgs_0130	ME45_ Cassaidine	0.306776	0.000943286
Ruminococcus.lactaris.CC59_002D_mgs_0445	ME45_ Cassaidine	0.347001	0.000155633
Prevotella.bivia.DSM.20514_mgs_1129	ME45_ Cassaidine	-0.11458	0.222164
Unknown_mgs_1317	ME45_ Cassaidine	0.007687	0.941366
Haemophilus.parainfluenzae.T3T1_mgs_0009	ME45_ Cassaidine	-0.0825119	0.378055
Haemophilus.parainfluenzae.T3T1_mgs_0101	ME45_ Cassaidine	-0.0671823	0.465968
Unknown_mgs_1495	ME45_ Cassaidine	-0.286838	0.00191127
Unknown_mgs_1025	ME45_ Cassaidine	-0.186946	0.0436555
Veillonella.parvula.DSM.2008_mgs_0057	ME45_ Cassaidine	-0.25728	0.00601276
Veillonella.parvula.HSIVP1_mgs_0373	ME45_ Cassaidine	-0.207489	0.0257669
Prevotella.disiens.FB035.09AN_mgs_0978	ME45_ Cassaidine	0.112421	0.228982
Unknown_mgs_0862	ME45_ Cassaidine	0.288009	0.00186491
Unknown_mgs_0598	ME45_ Cassaidine	0.143105	0.125209
Unknown_mgs_0055	ME45_ Cassaidine	0.190134	0.040393
Unknown_mgs_1213	ME45_ Cassaidine	0.0729913	0.436358
Unknown_mgs_0499	ME45_ Cassaidine	0.161899	0.0832309
Unknown_mgs_1144	ME45_ Cassaidine	0.184776	0.0457645
Unknown_mgs_0610	ME45_ Cassaidine	0.240299	0.0104158
Unknown_mgs_0658	ME45_ Cassaidine	0.252179	0.0071512
Anaerotruncus.colihominis.DSM.17241_mgs_0264	ME45_ Cassaidine	0.201754	0.029823
Unknown_mgs_1397	ME45_ Cassaidine	0.1957	0.0347418
Unknown_mgs_1502	ME45_ Cassaidine	0.167188	0.0735183
Unknown_mgs_0256	ME45_ Cassaidine	0.132991	0.155996
Unknown_mgs_0621	ME45_ Cassaidine	0.107612	0.24536
Unknown_mgs_0667	ME45_ Cassaidine	0.23026	0.0138525
Bacteroides.stercoris.ATCC.43183_mgs_0176	ME185_Lithocholate 3-O-glucuronide	-0.106364	0.254777
Unknown_mgs_0394	ME185_Lithocholate 3-O-glucuronide	-0.0625668	0.512186
Unknown_mgs_0558	ME185_Lithocholate 3-O-glucuronide	-0.186032	0.0441241
Unknown_mgs_1433	ME185_Lithocholate 3-O-glucuronide	-0.151679	0.100226
Turicibacter.sanguinis.PC909_mgs_0306	ME185_Lithocholate 3-O-glucuronide	-0.0567835	0.539438
Unknown_mgs_0383	ME185_Lithocholate 3-O-glucuronide	0.0692505	0.468707
Unknown_mgs_0104	ME185_Lithocholate 3-O-glucuronide	-0.253307	0.00669941
X.Clostridium..bolteae.90A9_mgs_0007	ME185_Lithocholate 3-O-glucuronide	-0.279429	0.00263956
Tyzzerella.nexilis.DSM.1787_mgs_0415	ME185_Lithocholate 3-O-glucuronide	-0.140457	0.12953
Unknown_mgs_0832	ME185_Lithocholate 3-O-glucuronide	-0.0826233	0.386768
Unknown_mgs_0584	ME185_Lithocholate 3-O-glucuronide	-0.0713249	0.45965
Lachnospiraceae.bacterium.2_1_46FAA_mgs_0755	ME185_Lithocholate 3-O-glucuronide	-0.201101	0.0289392
Unknown_mgs_0103	ME185_Lithocholate 3-O-glucuronide	-0.356011	0.000103338
X.Ruminococcus..gnavus.AGR2154_mgs_0160	ME185_Lithocholate 3-O-glucuronide	-0.423589	2.95857e-06
Coprococcus.sp..HPP0048_mgs_0232	ME185_Lithocholate 3-O-glucuronide	-0.455689	3.78776e-07
Blautia.hansenii.DSM.20583_mgs_0787	ME185_Lithocholate 3-O-glucuronide	-0.406899	7.81875e-06
Solobacterium.moorei.F0204_mgs_0945	ME185_Lithocholate 3-O-glucuronide	-0.295812	0.00147802
Atopobium.parvulum.DSM.20469_mgs_1482	ME185_Lithocholate 3-O-glucuronide	-0.209831	0.0226826
Unknown_mgs_0220	ME185_Lithocholate 3-O-glucuronide	-0.173468	0.0601239
Unknown_mgs_1403	ME185_Lithocholate 3-O-glucuronide	-0.245024	0.00837548
Unknown_mgs_0544	ME185_Lithocholate 3-O-glucuronide	-0.433769	1.57602e-06
X.Eubacterium..dolichum.DSM.3991_mgs_0730	ME185_Lithocholate 3-O-glucuronide	-0.270658	0.00351642
Unknown_mgs_1469	ME185_Lithocholate 3-O-glucuronide	-0.325306	0.000428769
Unknown_mgs_0209	ME185_Lithocholate 3-O-glucuronide	0.299696	0.00136298
Unknown_mgs_0853	ME185_Lithocholate 3-O-glucuronide	0.181783	0.0491035
Unknown_mgs_1320	ME185_Lithocholate 3-O-glucuronide	0.17747	0.0546264
Unknown_mgs_0950	ME185_Lithocholate 3-O-glucuronide	0.331682	0.000322072
X.Eubacterium..eligens.ATCC.27750_mgs_1432	ME185_Lithocholate 3-O-glucuronide	0.227808	0.0140783
X.Eubacterium..eligens.ATCC.27750_mgs_0507	ME185_Lithocholate 3-O-glucuronide	0.232279	0.0124631
X.Eubacterium..eligens.ATCC.27750_mgs_1459	ME185_Lithocholate 3-O-glucuronide	0.244011	0.00851582
Unknown_mgs_0613	ME185_Lithocholate 3-O-glucuronide	0.458267	3.49286e-07
Intestinimonas.butyriciproducens_mgs_0172	ME185_Lithocholate 3-O-glucuronide	0.50697	1.17765e-08
Unknown_mgs_0759	ME185_Lithocholate 3-O-glucuronide	0.602371	1.83562e-12
Faecalibacterium.prausnitzii.SL3.3_mgs_1050	ME185_Lithocholate 3-O-glucuronide	0.363826	6.95968e-05
Faecalibacterium.prausnitzii.SL3.3_mgs_1310	ME185_Lithocholate 3-O-glucuronide	0.489721	4.30602e-08
Unknown_mgs_1023	ME185_Lithocholate 3-O-glucuronide	0.514698	1.13377e-08
Unknown_mgs_0521	ME185_Lithocholate 3-O-glucuronide	0.514018	1.13377e-08
Unknown_mgs_1109	ME185_Lithocholate 3-O-glucuronide	0.465992	2.54107e-07
Unknown_mgs_0288	ME185_Lithocholate 3-O-glucuronide	0.400453	1.10934e-05
Faecalibacterium.prausnitzii.L2.6_mgs_0443	ME185_Lithocholate 3-O-glucuronide	0.369166	5.36315e-05
Faecalibacterium.prausnitzii.A2.165_mgs_0359	ME185_Lithocholate 3-O-glucuronide	0.296893	0.00145153
Faecalibacterium.prausnitzii.SL3.3_mgs_0669	ME185_Lithocholate 3-O-glucuronide	0.460965	3.23614e-07
Unknown_mgs_0477	ME185_Lithocholate 3-O-glucuronide	0.341485	0.00020892
Unknown_mgs_0663	ME185_Lithocholate 3-O-glucuronide	0.370547	5.19676e-05
Unknown_mgs_0422	ME185_Lithocholate 3-O-glucuronide	0.313581	0.000735513
Unknown_mgs_1296	ME185_Lithocholate 3-O-glucuronide	0.372343	4.92479e-05
Unknown_mgs_0977	ME185_Lithocholate 3-O-glucuronide	0.288447	0.00193396
Unknown_mgs_1340	ME185_Lithocholate 3-O-glucuronide	0.235411	0.011191
Unknown_mgs_1335	ME185_Lithocholate 3-O-glucuronide	0.192396	0.0371475
Unknown_mgs_0456	ME185_Lithocholate 3-O-glucuronide	0.298213	0.00141124
Unknown_mgs_1497	ME185_Lithocholate 3-O-glucuronide	0.256041	0.006017
Unknown_mgs_0132	ME185_Lithocholate 3-O-glucuronide	0.384754	2.61868e-05
Unknown_mgs_1034	ME185_Lithocholate 3-O-glucuronide	0.396627	1.32803e-05
Unknown_mgs_1342	ME185_Lithocholate 3-O-glucuronide	0.433765	1.57602e-06
Unknown_mgs_0615	ME185_Lithocholate 3-O-glucuronide	0.336629	0.000259147
Oscillibacter.sp..ER4_mgs_0995	ME185_Lithocholate 3-O-glucuronide	0.409794	6.95612e-06
Unknown_mgs_0395	ME185_Lithocholate 3-O-glucuronide	0.250206	0.00719662
Unknown_mgs_0569	ME185_Lithocholate 3-O-glucuronide	0.279339	0.00263956
Unknown_mgs_0718	ME185_Lithocholate 3-O-glucuronide	0.346126	0.000169935
Unknown_mgs_0439	ME185_Lithocholate 3-O-glucuronide	0.286811	0.00201984
Unknown_mgs_0130	ME185_Lithocholate 3-O-glucuronide	0.376651	4.03065e-05
Ruminococcus.lactaris.CC59_002D_mgs_0445	ME185_Lithocholate 3-O-glucuronide	0.290306	0.00183425
Prevotella.bivia.DSM.20514_mgs_1129	ME185_Lithocholate 3-O-glucuronide	-0.0584574	0.537131
Unknown_mgs_1317	ME185_Lithocholate 3-O-glucuronide	0.038931	0.665452
Haemophilus.parainfluenzae.T3T1_mgs_0009	ME185_Lithocholate 3-O-glucuronide	-0.0443697	0.628222
Haemophilus.parainfluenzae.T3T1_mgs_0101	ME185_Lithocholate 3-O-glucuronide	-0.0328077	0.708816
Unknown_mgs_1495	ME185_Lithocholate 3-O-glucuronide	-0.225887	0.0147643
Unknown_mgs_1025	ME185_Lithocholate 3-O-glucuronide	-0.115587	0.214688
Veillonella.parvula.DSM.2008_mgs_0057	ME185_Lithocholate 3-O-glucuronide	-0.204713	0.0262692
Veillonella.parvula.HSIVP1_mgs_0373	ME185_Lithocholate 3-O-glucuronide	-0.134062	0.146005
Prevotella.disiens.FB035.09AN_mgs_0978	ME185_Lithocholate 3-O-glucuronide	0.17286	0.0602256
Unknown_mgs_0862	ME185_Lithocholate 3-O-glucuronide	0.241589	0.00912312
Unknown_mgs_0598	ME185_Lithocholate 3-O-glucuronide	0.272359	0.00336007
Unknown_mgs_0055	ME185_Lithocholate 3-O-glucuronide	0.217343	0.0183468
Unknown_mgs_1213	ME185_Lithocholate 3-O-glucuronide	0.138802	0.132764
Unknown_mgs_0499	ME185_Lithocholate 3-O-glucuronide	0.216118	0.0187801
Unknown_mgs_1144	ME185_Lithocholate 3-O-glucuronide	0.153116	0.0992676
Unknown_mgs_0610	ME185_Lithocholate 3-O-glucuronide	0.224582	0.015157
Unknown_mgs_0658	ME185_Lithocholate 3-O-glucuronide	0.245992	0.00825357
Anaerotruncus.colihominis.DSM.17241_mgs_0264	ME185_Lithocholate 3-O-glucuronide	0.22188	0.0163209
Unknown_mgs_1397	ME185_Lithocholate 3-O-glucuronide	0.268128	0.00380707
Unknown_mgs_1502	ME185_Lithocholate 3-O-glucuronide	0.275471	0.00302754
Unknown_mgs_0256	ME185_Lithocholate 3-O-glucuronide	0.0564346	0.539438
Unknown_mgs_0621	ME185_Lithocholate 3-O-glucuronide	0.152644	0.0992676
Unknown_mgs_0667	ME185_Lithocholate 3-O-glucuronide	0.218322	0.0180734
Bacteroides.stercoris.ATCC.43183_mgs_0176	ME378_" Deoxycholic acid	-0.0078581	0.9398
Unknown_mgs_0394	ME378_" Deoxycholic acid	-0.0554096	0.632132
Unknown_mgs_0558	ME378_" Deoxycholic acid	-0.068006	0.548075
Unknown_mgs_1433	ME378_" Deoxycholic acid	-0.0326811	0.776883
Turicibacter.sanguinis.PC909_mgs_0306	ME378_" Deoxycholic acid	0.144733	0.1696
Unknown_mgs_0383	ME378_" Deoxycholic acid	0.0740196	0.506137
Unknown_mgs_0104	ME378_" Deoxycholic acid	-0.10256	0.354039
X.Clostridium..bolteae.90A9_mgs_0007	ME378_" Deoxycholic acid	-0.189989	0.0668801
Tyzzerella.nexilis.DSM.1787_mgs_0415	ME378_" Deoxycholic acid	-0.0918406	0.410981
Unknown_mgs_0832	ME378_" Deoxycholic acid	-0.0462398	0.696432
Unknown_mgs_0584	ME378_" Deoxycholic acid	0.0166997	0.869732
Lachnospiraceae.bacterium.2_1_46FAA_mgs_0755	ME378_" Deoxycholic acid	-0.0772933	0.487294
Unknown_mgs_0103	ME378_" Deoxycholic acid	-0.234309	0.0215583
X.Ruminococcus..gnavus.AGR2154_mgs_0160	ME378_" Deoxycholic acid	-0.199449	0.0546508
Coprococcus.sp..HPP0048_mgs_0232	ME378_" Deoxycholic acid	-0.277138	0.00688071
Blautia.hansenii.DSM.20583_mgs_0787	ME378_" Deoxycholic acid	-0.168577	0.103025
Solobacterium.moorei.F0204_mgs_0945	ME378_" Deoxycholic acid	-0.180233	0.082112
Atopobium.parvulum.DSM.20469_mgs_1482	ME378_" Deoxycholic acid	-0.0830959	0.463462
Unknown_mgs_0220	ME378_" Deoxycholic acid	-0.0250694	0.813682
Unknown_mgs_1403	ME378_" Deoxycholic acid	-0.187208	0.0706824
Unknown_mgs_0544	ME378_" Deoxycholic acid	-0.262024	0.0113583
X.Eubacterium..dolichum.DSM.3991_mgs_0730	ME378_" Deoxycholic acid	-0.0945708	0.397739
Unknown_mgs_1469	ME378_" Deoxycholic acid	-0.239685	0.0199724
Unknown_mgs_0209	ME378_" Deoxycholic acid	0.232668	0.0217664
Unknown_mgs_0853	ME378_" Deoxycholic acid	0.124956	0.241481
Unknown_mgs_1320	ME378_" Deoxycholic acid	0.122499	0.249936
Unknown_mgs_0950	ME378_" Deoxycholic acid	0.149877	0.156062
X.Eubacterium..eligens.ATCC.27750_mgs_1432	ME378_" Deoxycholic acid	0.171443	0.0992221
X.Eubacterium..eligens.ATCC.27750_mgs_0507	ME378_" Deoxycholic acid	0.196955	0.0560671
X.Eubacterium..eligens.ATCC.27750_mgs_1459	ME378_" Deoxycholic acid	0.172105	0.0992221
Unknown_mgs_0613	ME378_" Deoxycholic acid	0.432346	3.83711e-06
Intestinimonas.butyriciproducens_mgs_0172	ME378_" Deoxycholic acid	0.457562	1.47544e-06
Unknown_mgs_0759	ME378_" Deoxycholic acid	0.466722	1.43872e-06
Faecalibacterium.prausnitzii.SL3.3_mgs_1050	ME378_" Deoxycholic acid	0.369829	0.000120409
Faecalibacterium.prausnitzii.SL3.3_mgs_1310	ME378_" Deoxycholic acid	0.440283	3.60592e-06
Unknown_mgs_1023	ME378_" Deoxycholic acid	0.432374	3.83711e-06
Unknown_mgs_0521	ME378_" Deoxycholic acid	0.425796	6.64402e-06
Unknown_mgs_1109	ME378_" Deoxycholic acid	0.391293	3.7161e-05
Unknown_mgs_0288	ME378_" Deoxycholic acid	0.28733	0.00546377
Faecalibacterium.prausnitzii.L2.6_mgs_0443	ME378_" Deoxycholic acid	0.340733	0.000494036
Faecalibacterium.prausnitzii.A2.165_mgs_0359	ME378_" Deoxycholic acid	0.254628	0.0136656
Faecalibacterium.prausnitzii.SL3.3_mgs_0669	ME378_" Deoxycholic acid	0.348288	0.00036297
Unknown_mgs_0477	ME378_" Deoxycholic acid	0.283035	0.0057096
Unknown_mgs_0663	ME378_" Deoxycholic acid	0.39793	2.79411e-05
Unknown_mgs_0422	ME378_" Deoxycholic acid	0.235098	0.0215583
Unknown_mgs_1296	ME378_" Deoxycholic acid	0.204496	0.0495932
Unknown_mgs_0977	ME378_" Deoxycholic acid	0.136524	0.201512
Unknown_mgs_1340	ME378_" Deoxycholic acid	0.202434	0.051313
Unknown_mgs_1335	ME378_" Deoxycholic acid	0.0807308	0.467453
Unknown_mgs_0456	ME378_" Deoxycholic acid	0.205979	0.0488423
Unknown_mgs_1497	ME378_" Deoxycholic acid	0.106974	0.336158
Unknown_mgs_0132	ME378_" Deoxycholic acid	0.198283	0.0550321
Unknown_mgs_1034	ME378_" Deoxycholic acid	0.182145	0.0797489
Unknown_mgs_1342	ME378_" Deoxycholic acid	0.309518	0.00215749
Unknown_mgs_0615	ME378_" Deoxycholic acid	0.250929	0.0144215
Oscillibacter.sp..ER4_mgs_0995	ME378_" Deoxycholic acid	0.285647	0.00546377
Unknown_mgs_0395	ME378_" Deoxycholic acid	0.250745	0.0144215
Unknown_mgs_0569	ME378_" Deoxycholic acid	0.148502	0.158046
Unknown_mgs_0718	ME378_" Deoxycholic acid	0.159691	0.127305
Unknown_mgs_0439	ME378_" Deoxycholic acid	0.25762	0.0128037
Unknown_mgs_0130	ME378_" Deoxycholic acid	0.23203	0.0217664
Ruminococcus.lactaris.CC59_002D_mgs_0445	ME378_" Deoxycholic acid	0.23554	0.0215583
Prevotella.bivia.DSM.20514_mgs_1129	ME378_" Deoxycholic acid	-0.152284	0.15024
Unknown_mgs_1317	ME378_" Deoxycholic acid	-0.0272427	0.803786
Haemophilus.parainfluenzae.T3T1_mgs_0009	ME378_" Deoxycholic acid	0.0396808	0.738318
Haemophilus.parainfluenzae.T3T1_mgs_0101	ME378_" Deoxycholic acid	0.0604878	0.59602
Unknown_mgs_1495	ME378_" Deoxycholic acid	-0.223693	0.0281277
Unknown_mgs_1025	ME378_" Deoxycholic acid	-0.0971175	0.386025
Veillonella.parvula.DSM.2008_mgs_0057	ME378_" Deoxycholic acid	-0.170818	0.0992221
Veillonella.parvula.HSIVP1_mgs_0373	ME378_" Deoxycholic acid	-0.131011	0.219532
Prevotella.disiens.FB035.09AN_mgs_0978	ME378_" Deoxycholic acid	0.018564	0.863137
Unknown_mgs_0862	ME378_" Deoxycholic acid	0.248156	0.0152176
Unknown_mgs_0598	ME378_" Deoxycholic acid	0.0438188	0.7097
Unknown_mgs_0055	ME378_" Deoxycholic acid	0.131165	0.219532
Unknown_mgs_1213	ME378_" Deoxycholic acid	0.0814514	0.467453
Unknown_mgs_0499	ME378_" Deoxycholic acid	-0.0056624	0.948622
Unknown_mgs_1144	ME378_" Deoxycholic acid	0.128679	0.226831
Unknown_mgs_0610	ME378_" Deoxycholic acid	0.0323258	0.776883
Unknown_mgs_0658	ME378_" Deoxycholic acid	0.106223	0.336158
Anaerotruncus.colihominis.DSM.17241_mgs_0264	ME378_" Deoxycholic acid	0.264784	0.0107691
Unknown_mgs_1397	ME378_" Deoxycholic acid	0.0652333	0.563462
Unknown_mgs_1502	ME378_" Deoxycholic acid	0.0275719	0.803786
Unknown_mgs_0256	ME378_" Deoxycholic acid	0.0876725	0.43527
Unknown_mgs_0621	ME378_" Deoxycholic acid	0.0327461	0.776883
Unknown_mgs_0667	ME378_" Deoxycholic acid	0.0477531	0.692544
Bacteroides.stercoris.ATCC.43183_mgs_0176	ME698_" 6,8a-Seco-6,8a-deoxy-5-oxoavermectin ''1b'' aglycone	-0.102375	0.332835
Unknown_mgs_0394	ME698_" 6,8a-Seco-6,8a-deoxy-5-oxoavermectin ''1b'' aglycone	-0.138794	0.167731
Unknown_mgs_0558	ME698_" 6,8a-Seco-6,8a-deoxy-5-oxoavermectin ''1b'' aglycone	-0.0462483	0.670217
Unknown_mgs_1433	ME698_" 6,8a-Seco-6,8a-deoxy-5-oxoavermectin ''1b'' aglycone	-0.0451589	0.670217
Turicibacter.sanguinis.PC909_mgs_0306	ME698_" 6,8a-Seco-6,8a-deoxy-5-oxoavermectin ''1b'' aglycone	0.152477	0.132269
Unknown_mgs_0383	ME698_" 6,8a-Seco-6,8a-deoxy-5-oxoavermectin ''1b'' aglycone	0.0228122	0.834413
Unknown_mgs_0104	ME698_" 6,8a-Seco-6,8a-deoxy-5-oxoavermectin ''1b'' aglycone	-0.0547343	0.620138
X.Clostridium..bolteae.90A9_mgs_0007	ME698_" 6,8a-Seco-6,8a-deoxy-5-oxoavermectin ''1b'' aglycone	-0.197691	0.0503421
Tyzzerella.nexilis.DSM.1787_mgs_0415	ME698_" 6,8a-Seco-6,8a-deoxy-5-oxoavermectin ''1b'' aglycone	-0.0336175	0.764961
Unknown_mgs_0832	ME698_" 6,8a-Seco-6,8a-deoxy-5-oxoavermectin ''1b'' aglycone	-0.244943	0.0183238
Unknown_mgs_0584	ME698_" 6,8a-Seco-6,8a-deoxy-5-oxoavermectin ''1b'' aglycone	-0.0181592	0.866866
Lachnospiraceae.bacterium.2_1_46FAA_mgs_0755	ME698_" 6,8a-Seco-6,8a-deoxy-5-oxoavermectin ''1b'' aglycone	-0.0863192	0.431704
Unknown_mgs_0103	ME698_" 6,8a-Seco-6,8a-deoxy-5-oxoavermectin ''1b'' aglycone	-0.223937	0.0261498
X.Ruminococcus..gnavus.AGR2154_mgs_0160	ME698_" 6,8a-Seco-6,8a-deoxy-5-oxoavermectin ''1b'' aglycone	-0.363635	0.000373453
Coprococcus.sp..HPP0048_mgs_0232	ME698_" 6,8a-Seco-6,8a-deoxy-5-oxoavermectin ''1b'' aglycone	-0.245003	0.0183238
Blautia.hansenii.DSM.20583_mgs_0787	ME698_" 6,8a-Seco-6,8a-deoxy-5-oxoavermectin ''1b'' aglycone	-0.188806	0.0595967
Solobacterium.moorei.F0204_mgs_0945	ME698_" 6,8a-Seco-6,8a-deoxy-5-oxoavermectin ''1b'' aglycone	-0.295494	0.00380599
Atopobium.parvulum.DSM.20469_mgs_1482	ME698_" 6,8a-Seco-6,8a-deoxy-5-oxoavermectin ''1b'' aglycone	-0.226273	0.0257591
Unknown_mgs_0220	ME698_" 6,8a-Seco-6,8a-deoxy-5-oxoavermectin ''1b'' aglycone	-0.136562	0.173568
Unknown_mgs_1403	ME698_" 6,8a-Seco-6,8a-deoxy-5-oxoavermectin ''1b'' aglycone	-0.175497	0.081816
Unknown_mgs_0544	ME698_" 6,8a-Seco-6,8a-deoxy-5-oxoavermectin ''1b'' aglycone	-0.242531	0.0187731
X.Eubacterium..dolichum.DSM.3991_mgs_0730	ME698_" 6,8a-Seco-6,8a-deoxy-5-oxoavermectin ''1b'' aglycone	-0.142438	0.160614
Unknown_mgs_1469	ME698_" 6,8a-Seco-6,8a-deoxy-5-oxoavermectin ''1b'' aglycone	-0.178471	0.0784596
Unknown_mgs_0209	ME698_" 6,8a-Seco-6,8a-deoxy-5-oxoavermectin ''1b'' aglycone	0.156455	0.124466
Unknown_mgs_0853	ME698_" 6,8a-Seco-6,8a-deoxy-5-oxoavermectin ''1b'' aglycone	0.142167	0.160614
Unknown_mgs_1320	ME698_" 6,8a-Seco-6,8a-deoxy-5-oxoavermectin ''1b'' aglycone	0.134952	0.17703
Unknown_mgs_0950	ME698_" 6,8a-Seco-6,8a-deoxy-5-oxoavermectin ''1b'' aglycone	0.210394	0.0375458
X.Eubacterium..eligens.ATCC.27750_mgs_1432	ME698_" 6,8a-Seco-6,8a-deoxy-5-oxoavermectin ''1b'' aglycone	0.194381	0.0529155
X.Eubacterium..eligens.ATCC.27750_mgs_0507	ME698_" 6,8a-Seco-6,8a-deoxy-5-oxoavermectin ''1b'' aglycone	0.226701	0.0257591
X.Eubacterium..eligens.ATCC.27750_mgs_1459	ME698_" 6,8a-Seco-6,8a-deoxy-5-oxoavermectin ''1b'' aglycone	0.227945	0.0257591
Unknown_mgs_0613	ME698_" 6,8a-Seco-6,8a-deoxy-5-oxoavermectin ''1b'' aglycone	0.330525	0.000838612
Intestinimonas.butyriciproducens_mgs_0172	ME698_" 6,8a-Seco-6,8a-deoxy-5-oxoavermectin ''1b'' aglycone	0.384126	0.000373453
Unknown_mgs_0759	ME698_" 6,8a-Seco-6,8a-deoxy-5-oxoavermectin ''1b'' aglycone	0.36455	0.000373453
Faecalibacterium.prausnitzii.SL3.3_mgs_1050	ME698_" 6,8a-Seco-6,8a-deoxy-5-oxoavermectin ''1b'' aglycone	0.339114	0.000657511
Faecalibacterium.prausnitzii.SL3.3_mgs_1310	ME698_" 6,8a-Seco-6,8a-deoxy-5-oxoavermectin ''1b'' aglycone	0.257715	0.012756
Unknown_mgs_1023	ME698_" 6,8a-Seco-6,8a-deoxy-5-oxoavermectin ''1b'' aglycone	0.354292	0.000373453
Unknown_mgs_0521	ME698_" 6,8a-Seco-6,8a-deoxy-5-oxoavermectin ''1b'' aglycone	0.22583	0.0257591
Unknown_mgs_1109	ME698_" 6,8a-Seco-6,8a-deoxy-5-oxoavermectin ''1b'' aglycone	0.216185	0.0329338
Unknown_mgs_0288	ME698_" 6,8a-Seco-6,8a-deoxy-5-oxoavermectin ''1b'' aglycone	0.271393	0.00932488
Faecalibacterium.prausnitzii.L2.6_mgs_0443	ME698_" 6,8a-Seco-6,8a-deoxy-5-oxoavermectin ''1b'' aglycone	0.357716	0.000373453
Faecalibacterium.prausnitzii.A2.165_mgs_0359	ME698_" 6,8a-Seco-6,8a-deoxy-5-oxoavermectin ''1b'' aglycone	0.0907027	0.406095
Faecalibacterium.prausnitzii.SL3.3_mgs_0669	ME698_" 6,8a-Seco-6,8a-deoxy-5-oxoavermectin ''1b'' aglycone	0.234329	0.0223713
Unknown_mgs_0477	ME698_" 6,8a-Seco-6,8a-deoxy-5-oxoavermectin ''1b'' aglycone	0.258738	0.012756
Unknown_mgs_0663	ME698_" 6,8a-Seco-6,8a-deoxy-5-oxoavermectin ''1b'' aglycone	0.19766	0.0503421
Unknown_mgs_0422	ME698_" 6,8a-Seco-6,8a-deoxy-5-oxoavermectin ''1b'' aglycone	0.237656	0.0206419
Unknown_mgs_1296	ME698_" 6,8a-Seco-6,8a-deoxy-5-oxoavermectin ''1b'' aglycone	0.246174	0.0183238
Unknown_mgs_0977	ME698_" 6,8a-Seco-6,8a-deoxy-5-oxoavermectin ''1b'' aglycone	0.225299	0.0257591
Unknown_mgs_1340	ME698_" 6,8a-Seco-6,8a-deoxy-5-oxoavermectin ''1b'' aglycone	0.239558	0.0200657
Unknown_mgs_1335	ME698_" 6,8a-Seco-6,8a-deoxy-5-oxoavermectin ''1b'' aglycone	0.0601033	0.582729
Unknown_mgs_0456	ME698_" 6,8a-Seco-6,8a-deoxy-5-oxoavermectin ''1b'' aglycone	0.262122	0.0127285
Unknown_mgs_1497	ME698_" 6,8a-Seco-6,8a-deoxy-5-oxoavermectin ''1b'' aglycone	0.202246	0.046035
Unknown_mgs_0132	ME698_" 6,8a-Seco-6,8a-deoxy-5-oxoavermectin ''1b'' aglycone	0.33337	0.000797462
Unknown_mgs_1034	ME698_" 6,8a-Seco-6,8a-deoxy-5-oxoavermectin ''1b'' aglycone	0.354506	0.000373453
Unknown_mgs_1342	ME698_" 6,8a-Seco-6,8a-deoxy-5-oxoavermectin ''1b'' aglycone	0.287584	0.00502132
Unknown_mgs_0615	ME698_" 6,8a-Seco-6,8a-deoxy-5-oxoavermectin ''1b'' aglycone	0.359899	0.000373453
Oscillibacter.sp..ER4_mgs_0995	ME698_" 6,8a-Seco-6,8a-deoxy-5-oxoavermectin ''1b'' aglycone	0.340374	0.000657511
Unknown_mgs_0395	ME698_" 6,8a-Seco-6,8a-deoxy-5-oxoavermectin ''1b'' aglycone	0.207459	0.0401204
Unknown_mgs_0569	ME698_" 6,8a-Seco-6,8a-deoxy-5-oxoavermectin ''1b'' aglycone	0.175384	0.081816
Unknown_mgs_0718	ME698_" 6,8a-Seco-6,8a-deoxy-5-oxoavermectin ''1b'' aglycone	0.307724	0.00234806
Unknown_mgs_0439	ME698_" 6,8a-Seco-6,8a-deoxy-5-oxoavermectin ''1b'' aglycone	0.196352	0.0510876
Unknown_mgs_0130	ME698_" 6,8a-Seco-6,8a-deoxy-5-oxoavermectin ''1b'' aglycone	0.189896	0.0590803
Ruminococcus.lactaris.CC59_002D_mgs_0445	ME698_" 6,8a-Seco-6,8a-deoxy-5-oxoavermectin ''1b'' aglycone	0.154815	0.127193
Prevotella.bivia.DSM.20514_mgs_1129	ME698_" 6,8a-Seco-6,8a-deoxy-5-oxoavermectin ''1b'' aglycone	-0.0816714	0.446405
Unknown_mgs_1317	ME698_" 6,8a-Seco-6,8a-deoxy-5-oxoavermectin ''1b'' aglycone	-0.00278025	0.97476
Haemophilus.parainfluenzae.T3T1_mgs_0009	ME698_" 6,8a-Seco-6,8a-deoxy-5-oxoavermectin ''1b'' aglycone	-0.0772933	0.472962
Haemophilus.parainfluenzae.T3T1_mgs_0101	ME698_" 6,8a-Seco-6,8a-deoxy-5-oxoavermectin ''1b'' aglycone	-0.0681014	0.531634
Unknown_mgs_1495	ME698_" 6,8a-Seco-6,8a-deoxy-5-oxoavermectin ''1b'' aglycone	-0.259088	0.012756
Unknown_mgs_1025	ME698_" 6,8a-Seco-6,8a-deoxy-5-oxoavermectin ''1b'' aglycone	-0.119237	0.241447
Veillonella.parvula.DSM.2008_mgs_0057	ME698_" 6,8a-Seco-6,8a-deoxy-5-oxoavermectin ''1b'' aglycone	-0.164137	0.104121
Veillonella.parvula.HSIVP1_mgs_0373	ME698_" 6,8a-Seco-6,8a-deoxy-5-oxoavermectin ''1b'' aglycone	-0.148382	0.143556
Prevotella.disiens.FB035.09AN_mgs_0978	ME698_" 6,8a-Seco-6,8a-deoxy-5-oxoavermectin ''1b'' aglycone	-0.0145409	0.889494
Unknown_mgs_0862	ME698_" 6,8a-Seco-6,8a-deoxy-5-oxoavermectin ''1b'' aglycone	0.14063	0.163562
Unknown_mgs_0598	ME698_" 6,8a-Seco-6,8a-deoxy-5-oxoavermectin ''1b'' aglycone	0.164736	0.104121
Unknown_mgs_0055	ME698_" 6,8a-Seco-6,8a-deoxy-5-oxoavermectin ''1b'' aglycone	0.0657641	0.543208
Unknown_mgs_1213	ME698_" 6,8a-Seco-6,8a-deoxy-5-oxoavermectin ''1b'' aglycone	0.0714246	0.512139
Unknown_mgs_0499	ME698_" 6,8a-Seco-6,8a-deoxy-5-oxoavermectin ''1b'' aglycone	0.0480452	0.670217
Unknown_mgs_1144	ME698_" 6,8a-Seco-6,8a-deoxy-5-oxoavermectin ''1b'' aglycone	0.0317004	0.77277
Unknown_mgs_0610	ME698_" 6,8a-Seco-6,8a-deoxy-5-oxoavermectin ''1b'' aglycone	0.128788	0.199887
Unknown_mgs_0658	ME698_" 6,8a-Seco-6,8a-deoxy-5-oxoavermectin ''1b'' aglycone	0.0454989	0.670217
Anaerotruncus.colihominis.DSM.17241_mgs_0264	ME698_" 6,8a-Seco-6,8a-deoxy-5-oxoavermectin ''1b'' aglycone	0.0836357	0.4451
Unknown_mgs_1397	ME698_" 6,8a-Seco-6,8a-deoxy-5-oxoavermectin ''1b'' aglycone	0.0820264	0.446405
Unknown_mgs_1502	ME698_" 6,8a-Seco-6,8a-deoxy-5-oxoavermectin ''1b'' aglycone	-0.0256375	0.818593
Unknown_mgs_0256	ME698_" 6,8a-Seco-6,8a-deoxy-5-oxoavermectin ''1b'' aglycone	0.214423	0.0338832
Unknown_mgs_0621	ME698_" 6,8a-Seco-6,8a-deoxy-5-oxoavermectin ''1b'' aglycone	-0.00630605	0.954015
Unknown_mgs_0667	ME698_" 6,8a-Seco-6,8a-deoxy-5-oxoavermectin ''1b'' aglycone	0.173142	0.0851911
Bacteroides.stercoris.ATCC.43183_mgs_0176	ME37_" Gentisate aldehyde	0.107582	0.278481
Unknown_mgs_0394	ME37_" Gentisate aldehyde	-0.0274268	0.796219
Unknown_mgs_0558	ME37_" Gentisate aldehyde	-0.0621742	0.542651
Unknown_mgs_1433	ME37_" Gentisate aldehyde	0.00386862	0.964885
Turicibacter.sanguinis.PC909_mgs_0306	ME37_" Gentisate aldehyde	0.11755	0.234705
Unknown_mgs_0383	ME37_" Gentisate aldehyde	-0.0345835	0.746518
Unknown_mgs_0104	ME37_" Gentisate aldehyde	0.0269497	0.796219
X.Clostridium..bolteae.90A9_mgs_0007	ME37_" Gentisate aldehyde	-0.179543	0.0669874
Tyzzerella.nexilis.DSM.1787_mgs_0415	ME37_" Gentisate aldehyde	-0.0623047	0.542651
Unknown_mgs_0832	ME37_" Gentisate aldehyde	-0.219762	0.0221355
Unknown_mgs_0584	ME37_" Gentisate aldehyde	-0.175122	0.0740007
Lachnospiraceae.bacterium.2_1_46FAA_mgs_0755	ME37_" Gentisate aldehyde	-0.162843	0.0926003
Unknown_mgs_0103	ME37_" Gentisate aldehyde	-0.335271	0.000481986
X.Ruminococcus..gnavus.AGR2154_mgs_0160	ME37_" Gentisate aldehyde	-0.349051	0.000293945
Coprococcus.sp..HPP0048_mgs_0232	ME37_" Gentisate aldehyde	-0.240558	0.0121801
Blautia.hansenii.DSM.20583_mgs_0787	ME37_" Gentisate aldehyde	-0.287039	0.00312316
Solobacterium.moorei.F0204_mgs_0945	ME37_" Gentisate aldehyde	-0.239933	0.0121801
Atopobium.parvulum.DSM.20469_mgs_1482	ME37_" Gentisate aldehyde	-0.192143	0.0497199
Unknown_mgs_0220	ME37_" Gentisate aldehyde	-0.173373	0.0740007
Unknown_mgs_1403	ME37_" Gentisate aldehyde	-0.222506	0.0209219
Unknown_mgs_0544	ME37_" Gentisate aldehyde	-0.119738	0.231289
X.Eubacterium..dolichum.DSM.3991_mgs_0730	ME37_" Gentisate aldehyde	-0.081639	0.41563
Unknown_mgs_1469	ME37_" Gentisate aldehyde	-0.0844996	0.401521
Unknown_mgs_0209	ME37_" Gentisate aldehyde	0.286043	0.00312316
Unknown_mgs_0853	ME37_" Gentisate aldehyde	0.17269	0.0740007
Unknown_mgs_1320	ME37_" Gentisate aldehyde	0.167114	0.0841863
Unknown_mgs_0950	ME37_" Gentisate aldehyde	0.240183	0.0121801
X.Eubacterium..eligens.ATCC.27750_mgs_1432	ME37_" Gentisate aldehyde	0.262053	0.00680708
X.Eubacterium..eligens.ATCC.27750_mgs_0507	ME37_" Gentisate aldehyde	0.235238	0.0143152
X.Eubacterium..eligens.ATCC.27750_mgs_1459	ME37_" Gentisate aldehyde	0.249281	0.00996363
Unknown_mgs_0613	ME37_" Gentisate aldehyde	0.445849	2.39145e-06
Intestinimonas.butyriciproducens_mgs_0172	ME37_" Gentisate aldehyde	0.482989	1.9046e-07
Unknown_mgs_0759	ME37_" Gentisate aldehyde	0.495	1.36443e-07
Faecalibacterium.prausnitzii.SL3.3_mgs_1050	ME37_" Gentisate aldehyde	0.25379	0.00882202
Faecalibacterium.prausnitzii.SL3.3_mgs_1310	ME37_" Gentisate aldehyde	0.262927	0.00680068
Unknown_mgs_1023	ME37_" Gentisate aldehyde	0.405214	2.03713e-05
Unknown_mgs_0521	ME37_" Gentisate aldehyde	0.317657	0.00099057
Unknown_mgs_1109	ME37_" Gentisate aldehyde	0.258539	0.00756968
Unknown_mgs_0288	ME37_" Gentisate aldehyde	0.282513	0.00336874
Faecalibacterium.prausnitzii.L2.6_mgs_0443	ME37_" Gentisate aldehyde	0.320411	0.000850265
Faecalibacterium.prausnitzii.A2.165_mgs_0359	ME37_" Gentisate aldehyde	0.299544	0.00196066
Faecalibacterium.prausnitzii.SL3.3_mgs_0669	ME37_" Gentisate aldehyde	0.328741	0.000631216
Unknown_mgs_0477	ME37_" Gentisate aldehyde	0.432269	4.82293e-06
Unknown_mgs_0663	ME37_" Gentisate aldehyde	0.327025	0.000647838
Unknown_mgs_0422	ME37_" Gentisate aldehyde	0.173938	0.0740007
Unknown_mgs_1296	ME37_" Gentisate aldehyde	0.22113	0.0214137
Unknown_mgs_0977	ME37_" Gentisate aldehyde	0.267679	0.00581601
Unknown_mgs_1340	ME37_" Gentisate aldehyde	0.191912	0.0497199
Unknown_mgs_1335	ME37_" Gentisate aldehyde	0.145046	0.137469
Unknown_mgs_0456	ME37_" Gentisate aldehyde	0.40707	2.03713e-05
Unknown_mgs_1497	ME37_" Gentisate aldehyde	0.276481	0.00419167
Unknown_mgs_0132	ME37_" Gentisate aldehyde	0.402035	2.14679e-05
Unknown_mgs_1034	ME37_" Gentisate aldehyde	0.382093	5.81523e-05
Unknown_mgs_1342	ME37_" Gentisate aldehyde	0.347336	0.000293945
Unknown_mgs_0615	ME37_" Gentisate aldehyde	0.394315	3.07442e-05
Oscillibacter.sp..ER4_mgs_0995	ME37_" Gentisate aldehyde	0.353023	0.000280341
Unknown_mgs_0395	ME37_" Gentisate aldehyde	0.218798	0.0221355
Unknown_mgs_0569	ME37_" Gentisate aldehyde	0.223221	0.0209162
Unknown_mgs_0718	ME37_" Gentisate aldehyde	0.348624	0.000293945
Unknown_mgs_0439	ME37_" Gentisate aldehyde	0.295809	0.00221735
Unknown_mgs_0130	ME37_" Gentisate aldehyde	0.339502	0.000414171
Ruminococcus.lactaris.CC59_002D_mgs_0445	ME37_" Gentisate aldehyde	0.24869	0.00996363
Prevotella.bivia.DSM.20514_mgs_1129	ME37_" Gentisate aldehyde	-0.0523745	0.608128
Unknown_mgs_1317	ME37_" Gentisate aldehyde	0.140384	0.151025
Haemophilus.parainfluenzae.T3T1_mgs_0009	ME37_" Gentisate aldehyde	-0.0235008	0.817975
Haemophilus.parainfluenzae.T3T1_mgs_0101	ME37_" Gentisate aldehyde	-0.0128799	0.893983
Unknown_mgs_1495	ME37_" Gentisate aldehyde	-0.104383	0.292006
Unknown_mgs_1025	ME37_" Gentisate aldehyde	-0.0142045	0.892581
Veillonella.parvula.DSM.2008_mgs_0057	ME37_" Gentisate aldehyde	-0.0602754	0.550673
Veillonella.parvula.HSIVP1_mgs_0373	ME37_" Gentisate aldehyde	-0.0487083	0.631128
Prevotella.disiens.FB035.09AN_mgs_0978	ME37_" Gentisate aldehyde	0.0867393	0.391837
Unknown_mgs_0862	ME37_" Gentisate aldehyde	0.0899733	0.375611
Unknown_mgs_0598	ME37_" Gentisate aldehyde	0.115113	0.24306
Unknown_mgs_0055	ME37_" Gentisate aldehyde	0.179768	0.0669874
Unknown_mgs_1213	ME37_" Gentisate aldehyde	0.158591	0.101606
Unknown_mgs_0499	ME37_" Gentisate aldehyde	0.077484	0.439194
Unknown_mgs_1144	ME37_" Gentisate aldehyde	0.122031	0.223942
Unknown_mgs_0610	ME37_" Gentisate aldehyde	0.184755	0.0601035
Unknown_mgs_0658	ME37_" Gentisate aldehyde	0.118997	0.231289
Anaerotruncus.colihominis.DSM.17241_mgs_0264	ME37_" Gentisate aldehyde	0.310305	0.00124706
Unknown_mgs_1397	ME37_" Gentisate aldehyde	0.248253	0.00996363
Unknown_mgs_1502	ME37_" Gentisate aldehyde	0.172546	0.0740007
Unknown_mgs_0256	ME37_" Gentisate aldehyde	0.285175	0.00312316
Unknown_mgs_0621	ME37_" Gentisate aldehyde	0.145669	0.137469
Unknown_mgs_0667	ME37_" Gentisate aldehyde	0.246773	0.0102418
Bacteroides.stercoris.ATCC.43183_mgs_0176	ME99_NAPQI	-0.015894	0.85646
Unknown_mgs_0394	ME99_NAPQI	-0.0624879	0.554933
Unknown_mgs_0558	ME99_NAPQI	-0.0966537	0.358925
Unknown_mgs_1433	ME99_NAPQI	-0.027063	0.785794
Turicibacter.sanguinis.PC909_mgs_0306	ME99_NAPQI	-0.0951772	0.363107
Unknown_mgs_0383	ME99_NAPQI	-0.128379	0.208652
Unknown_mgs_0104	ME99_NAPQI	-0.0440066	0.671197
X.Clostridium..bolteae.90A9_mgs_0007	ME99_NAPQI	-0.0458862	0.663833
Tyzzerella.nexilis.DSM.1787_mgs_0415	ME99_NAPQI	-0.0296305	0.772259
Unknown_mgs_0832	ME99_NAPQI	-0.0544526	0.598024
Unknown_mgs_0584	ME99_NAPQI	-0.142143	0.169976
Lachnospiraceae.bacterium.2_1_46FAA_mgs_0755	ME99_NAPQI	-0.196349	0.0444286
Unknown_mgs_0103	ME99_NAPQI	-0.28147	0.00495923
X.Ruminococcus..gnavus.AGR2154_mgs_0160	ME99_NAPQI	-0.303917	0.00369188
Coprococcus.sp..HPP0048_mgs_0232	ME99_NAPQI	-0.204494	0.036909
Blautia.hansenii.DSM.20583_mgs_0787	ME99_NAPQI	-0.217265	0.0283374
Solobacterium.moorei.F0204_mgs_0945	ME99_NAPQI	-0.124728	0.222109
Atopobium.parvulum.DSM.20469_mgs_1482	ME99_NAPQI	-0.113115	0.273913
Unknown_mgs_0220	ME99_NAPQI	-0.296206	0.00369188
Unknown_mgs_1403	ME99_NAPQI	-0.114912	0.26847
Unknown_mgs_0544	ME99_NAPQI	-0.248931	0.0117207
X.Eubacterium..dolichum.DSM.3991_mgs_0730	ME99_NAPQI	-0.237238	0.0154088
Unknown_mgs_1469	ME99_NAPQI	-0.0878622	0.401455
Unknown_mgs_0209	ME99_NAPQI	0.100943	0.336576
Unknown_mgs_0853	ME99_NAPQI	0.205749	0.0363151
Unknown_mgs_1320	ME99_NAPQI	0.215171	0.029578
Unknown_mgs_0950	ME99_NAPQI	0.0256527	0.78887
X.Eubacterium..eligens.ATCC.27750_mgs_1432	ME99_NAPQI	0.246604	0.0121715
X.Eubacterium..eligens.ATCC.27750_mgs_0507	ME99_NAPQI	0.284139	0.00495923
X.Eubacterium..eligens.ATCC.27750_mgs_1459	ME99_NAPQI	0.267177	0.00791444
Unknown_mgs_0613	ME99_NAPQI	0.321707	0.00287157
Intestinimonas.butyriciproducens_mgs_0172	ME99_NAPQI	0.386517	0.000199797
Unknown_mgs_0759	ME99_NAPQI	0.284972	0.00492311
Faecalibacterium.prausnitzii.SL3.3_mgs_1050	ME99_NAPQI	0.289321	0.00465259
Faecalibacterium.prausnitzii.SL3.3_mgs_1310	ME99_NAPQI	0.219656	0.0268826
Unknown_mgs_1023	ME99_NAPQI	0.285477	0.00492311
Unknown_mgs_0521	ME99_NAPQI	0.301195	0.00369188
Unknown_mgs_1109	ME99_NAPQI	0.241591	0.0139688
Unknown_mgs_0288	ME99_NAPQI	0.303964	0.00369188
Faecalibacterium.prausnitzii.L2.6_mgs_0443	ME99_NAPQI	0.280807	0.00495923
Faecalibacterium.prausnitzii.A2.165_mgs_0359	ME99_NAPQI	0.250183	0.0115764
Faecalibacterium.prausnitzii.SL3.3_mgs_0669	ME99_NAPQI	0.265983	0.00792901
Unknown_mgs_0477	ME99_NAPQI	0.297687	0.00369188
Unknown_mgs_0663	ME99_NAPQI	0.351987	0.000989173
Unknown_mgs_0422	ME99_NAPQI	0.208235	0.0352208
Unknown_mgs_1296	ME99_NAPQI	0.181493	0.0674194
Unknown_mgs_0977	ME99_NAPQI	0.212293	0.0316772
Unknown_mgs_1340	ME99_NAPQI	0.323401	0.00287157
Unknown_mgs_1335	ME99_NAPQI	0.145072	0.161627
Unknown_mgs_0456	ME99_NAPQI	0.256052	0.00994684
Unknown_mgs_1497	ME99_NAPQI	0.200202	0.0403395
Unknown_mgs_0132	ME99_NAPQI	0.275947	0.00578703
Unknown_mgs_1034	ME99_NAPQI	0.253673	0.0105031
Unknown_mgs_1342	ME99_NAPQI	0.256388	0.00994684
Unknown_mgs_0615	ME99_NAPQI	0.390926	0.000199797
Oscillibacter.sp..ER4_mgs_0995	ME99_NAPQI	0.313677	0.00303311
Unknown_mgs_0395	ME99_NAPQI	0.263056	0.00853065
Unknown_mgs_0569	ME99_NAPQI	0.178617	0.0716259
Unknown_mgs_0718	ME99_NAPQI	0.23888	0.0149583
Unknown_mgs_0439	ME99_NAPQI	0.316782	0.00303311
Unknown_mgs_0130	ME99_NAPQI	0.258744	0.00969899
Ruminococcus.lactaris.CC59_002D_mgs_0445	ME99_NAPQI	0.296169	0.00369188
Prevotella.bivia.DSM.20514_mgs_1129	ME99_NAPQI	-0.0601635	0.566481
Unknown_mgs_1317	ME99_NAPQI	-0.036981	0.72494
Haemophilus.parainfluenzae.T3T1_mgs_0009	ME99_NAPQI	-0.0738499	0.472269
Haemophilus.parainfluenzae.T3T1_mgs_0101	ME99_NAPQI	-0.0765805	0.458276
Unknown_mgs_1495	ME99_NAPQI	-0.101976	0.335374
Unknown_mgs_1025	ME99_NAPQI	-0.0849956	0.409662
Veillonella.parvula.DSM.2008_mgs_0057	ME99_NAPQI	-0.131032	0.203757
Veillonella.parvula.HSIVP1_mgs_0373	ME99_NAPQI	-0.079755	0.44118
Prevotella.disiens.FB035.09AN_mgs_0978	ME99_NAPQI	0.0585023	0.572568
Unknown_mgs_0862	ME99_NAPQI	0.177043	0.0733349
Unknown_mgs_0598	ME99_NAPQI	-0.0240172	0.793923
Unknown_mgs_0055	ME99_NAPQI	0.132279	0.201747
Unknown_mgs_1213	ME99_NAPQI	0.0923007	0.376726
Unknown_mgs_0499	ME99_NAPQI	0.0869339	0.402001
Unknown_mgs_1144	ME99_NAPQI	0.139953	0.175583
Unknown_mgs_0610	ME99_NAPQI	0.23236	0.0178254
Unknown_mgs_0658	ME99_NAPQI	0.207059	0.0356805
Anaerotruncus.colihominis.DSM.17241_mgs_0264	ME99_NAPQI	0.246158	0.0121715
Unknown_mgs_1397	ME99_NAPQI	0.203612	0.037088
Unknown_mgs_1502	ME99_NAPQI	0.130001	0.204832
Unknown_mgs_0256	ME99_NAPQI	0.161407	0.109596
Unknown_mgs_0621	ME99_NAPQI	0.0316574	0.7635
Unknown_mgs_0667	ME99_NAPQI	0.132369	0.201747
Bacteroides.stercoris.ATCC.43183_mgs_0176	ME610_Enokipodin D	0.0138706	0.97814
Unknown_mgs_0394	ME610_Enokipodin D	-0.0312928	0.898483
Unknown_mgs_0558	ME610_Enokipodin D	0.0292481	0.898483
Unknown_mgs_1433	ME610_Enokipodin D	0.0657665	0.688685
Turicibacter.sanguinis.PC909_mgs_0306	ME610_Enokipodin D	-0.0780906	0.611539
Unknown_mgs_0383	ME610_Enokipodin D	0.0874241	0.564665
Unknown_mgs_0104	ME610_Enokipodin D	-0.00601086	0.981111
X.Clostridium..bolteae.90A9_mgs_0007	ME610_Enokipodin D	-0.0172086	0.970299
Tyzzerella.nexilis.DSM.1787_mgs_0415	ME610_Enokipodin D	-0.121647	0.378328
Unknown_mgs_0832	ME610_Enokipodin D	-0.0476486	0.804755
Unknown_mgs_0584	ME610_Enokipodin D	-0.0575924	0.723146
Lachnospiraceae.bacterium.2_1_46FAA_mgs_0755	ME610_Enokipodin D	-0.00520531	0.981111
Unknown_mgs_0103	ME610_Enokipodin D	-0.229667	0.121204
X.Ruminococcus..gnavus.AGR2154_mgs_0160	ME610_Enokipodin D	-0.163117	0.25548
Coprococcus.sp..HPP0048_mgs_0232	ME610_Enokipodin D	-0.157461	0.261562
Blautia.hansenii.DSM.20583_mgs_0787	ME610_Enokipodin D	-0.152771	0.261562
Solobacterium.moorei.F0204_mgs_0945	ME610_Enokipodin D	0.00530952	0.981111
Atopobium.parvulum.DSM.20469_mgs_1482	ME610_Enokipodin D	0.0880156	0.564665
Unknown_mgs_0220	ME610_Enokipodin D	-0.110045	0.433444
Unknown_mgs_1403	ME610_Enokipodin D	-0.153979	0.261562
Unknown_mgs_0544	ME610_Enokipodin D	-0.0874777	0.564665
X.Eubacterium..dolichum.DSM.3991_mgs_0730	ME610_Enokipodin D	0.0293956	0.898483
Unknown_mgs_1469	ME610_Enokipodin D	0.0287875	0.898483
Unknown_mgs_0209	ME610_Enokipodin D	0.19979	0.13133
Unknown_mgs_0853	ME610_Enokipodin D	0.130929	0.337861
Unknown_mgs_1320	ME610_Enokipodin D	0.13591	0.337861
Unknown_mgs_0950	ME610_Enokipodin D	0.0595142	0.723146
X.Eubacterium..eligens.ATCC.27750_mgs_1432	ME610_Enokipodin D	0.0886327	0.564665
X.Eubacterium..eligens.ATCC.27750_mgs_0507	ME610_Enokipodin D	0.118855	0.38851
X.Eubacterium..eligens.ATCC.27750_mgs_1459	ME610_Enokipodin D	0.0566286	0.723146
Unknown_mgs_0613	ME610_Enokipodin D	0.315492	0.0194533
Intestinimonas.butyriciproducens_mgs_0172	ME610_Enokipodin D	0.223534	0.121204
Unknown_mgs_0759	ME610_Enokipodin D	0.280139	0.0323171
Faecalibacterium.prausnitzii.SL3.3_mgs_1050	ME610_Enokipodin D	0.269894	0.0371921
Faecalibacterium.prausnitzii.SL3.3_mgs_1310	ME610_Enokipodin D	0.162456	0.25548
Unknown_mgs_1023	ME610_Enokipodin D	0.207862	0.130733
Unknown_mgs_0521	ME610_Enokipodin D	0.154154	0.261562
Unknown_mgs_1109	ME610_Enokipodin D	0.13826	0.333793
Unknown_mgs_0288	ME610_Enokipodin D	0.22731	0.121204
Faecalibacterium.prausnitzii.L2.6_mgs_0443	ME610_Enokipodin D	0.124943	0.372679
Faecalibacterium.prausnitzii.A2.165_mgs_0359	ME610_Enokipodin D	0.151413	0.261562
Faecalibacterium.prausnitzii.SL3.3_mgs_0669	ME610_Enokipodin D	0.202317	0.130733
Unknown_mgs_0477	ME610_Enokipodin D	0.213313	0.130733
Unknown_mgs_0663	ME610_Enokipodin D	0.281202	0.0323171
Unknown_mgs_0422	ME610_Enokipodin D	0.173719	0.231815
Unknown_mgs_1296	ME610_Enokipodin D	0.106869	0.450496
Unknown_mgs_0977	ME610_Enokipodin D	0.132602	0.337861
Unknown_mgs_1340	ME610_Enokipodin D	0.188412	0.162038
Unknown_mgs_1335	ME610_Enokipodin D	0.111536	0.43123
Unknown_mgs_0456	ME610_Enokipodin D	0.131545	0.337861
Unknown_mgs_1497	ME610_Enokipodin D	0.0599445	0.723146
Unknown_mgs_0132	ME610_Enokipodin D	0.0946852	0.55383
Unknown_mgs_1034	ME610_Enokipodin D	0.138897	0.333793
Unknown_mgs_1342	ME610_Enokipodin D	0.191467	0.157872
Unknown_mgs_0615	ME610_Enokipodin D	0.160429	0.25548
Oscillibacter.sp..ER4_mgs_0995	ME610_Enokipodin D	0.20392	0.130733
Unknown_mgs_0395	ME610_Enokipodin D	0.0895361	0.564665
Unknown_mgs_0569	ME610_Enokipodin D	0.0408526	0.839466
Unknown_mgs_0718	ME610_Enokipodin D	0.0816416	0.603831
Unknown_mgs_0439	ME610_Enokipodin D	0.16104	0.25548
Unknown_mgs_0130	ME610_Enokipodin D	0.121916	0.378328
Ruminococcus.lactaris.CC59_002D_mgs_0445	ME610_Enokipodin D	0.203682	0.130733
Prevotella.bivia.DSM.20514_mgs_1129	ME610_Enokipodin D	-0.0267161	0.898483
Unknown_mgs_1317	ME610_Enokipodin D	0.0415384	0.839466
Haemophilus.parainfluenzae.T3T1_mgs_0009	ME610_Enokipodin D	-0.0725311	0.647949
Haemophilus.parainfluenzae.T3T1_mgs_0101	ME610_Enokipodin D	-0.0811114	0.603831
Unknown_mgs_1495	ME610_Enokipodin D	0.011577	0.980048
Unknown_mgs_1025	ME610_Enokipodin D	0.0139415	0.97814
Veillonella.parvula.DSM.2008_mgs_0057	ME610_Enokipodin D	0.0111155	0.980048
Veillonella.parvula.HSIVP1_mgs_0373	ME610_Enokipodin D	0.00353127	0.981111
Prevotella.disiens.FB035.09AN_mgs_0978	ME610_Enokipodin D	-0.117879	0.38851
Unknown_mgs_0862	ME610_Enokipodin D	0.130731	0.337861
Unknown_mgs_0598	ME610_Enokipodin D	0.0708874	0.647949
Unknown_mgs_0055	ME610_Enokipodin D	0.0175625	0.970299
Unknown_mgs_1213	ME610_Enokipodin D	0.0714507	0.647949
Unknown_mgs_0499	ME610_Enokipodin D	-0.0585462	0.723146
Unknown_mgs_1144	ME610_Enokipodin D	0.0273234	0.898483
Unknown_mgs_0610	ME610_Enokipodin D	0.0324914	0.898483
Unknown_mgs_0658	ME610_Enokipodin D	0.040843	0.839466
Anaerotruncus.colihominis.DSM.17241_mgs_0264	ME610_Enokipodin D	0.16987	0.243207
Unknown_mgs_1397	ME610_Enokipodin D	-0.00162435	0.985252
Unknown_mgs_1502	ME610_Enokipodin D	0.00831039	0.981111
Unknown_mgs_0256	ME610_Enokipodin D	0.203676	0.130733
Unknown_mgs_0621	ME610_Enokipodin D	0.0779828	0.611539
Unknown_mgs_0667	ME610_Enokipodin D	-0.00335239	0.981111
Bacteroides.stercoris.ATCC.43183_mgs_0176	ME38_3-Methyl-2-cyclohexen-1-one	-0.0637588	0.6211
Unknown_mgs_0394	ME38_3-Methyl-2-cyclohexen-1-one	-0.119633	0.286397
Unknown_mgs_0558	ME38_3-Methyl-2-cyclohexen-1-one	-0.0220458	0.841484
Unknown_mgs_1433	ME38_3-Methyl-2-cyclohexen-1-one	0.0388883	0.766136
Turicibacter.sanguinis.PC909_mgs_0306	ME38_3-Methyl-2-cyclohexen-1-one	0.0428683	0.748848
Unknown_mgs_0383	ME38_3-Methyl-2-cyclohexen-1-one	-0.0247375	0.826929
Unknown_mgs_0104	ME38_3-Methyl-2-cyclohexen-1-one	0.188528	0.0913183
X.Clostridium..bolteae.90A9_mgs_0007	ME38_3-Methyl-2-cyclohexen-1-one	0.0285471	0.803386
Tyzzerella.nexilis.DSM.1787_mgs_0415	ME38_3-Methyl-2-cyclohexen-1-one	0.018286	0.865698
Unknown_mgs_0832	ME38_3-Methyl-2-cyclohexen-1-one	-0.125712	0.271608
Unknown_mgs_0584	ME38_3-Methyl-2-cyclohexen-1-one	-0.0701957	0.581049
Lachnospiraceae.bacterium.2_1_46FAA_mgs_0755	ME38_3-Methyl-2-cyclohexen-1-one	-0.133415	0.245809
Unknown_mgs_0103	ME38_3-Methyl-2-cyclohexen-1-one	-0.276454	0.0176735
X.Ruminococcus..gnavus.AGR2154_mgs_0160	ME38_3-Methyl-2-cyclohexen-1-one	-0.226238	0.0515383
Coprococcus.sp..HPP0048_mgs_0232	ME38_3-Methyl-2-cyclohexen-1-one	-0.137525	0.22898
Blautia.hansenii.DSM.20583_mgs_0787	ME38_3-Methyl-2-cyclohexen-1-one	-0.12401	0.271608
Solobacterium.moorei.F0204_mgs_0945	ME38_3-Methyl-2-cyclohexen-1-one	-0.151798	0.194308
Atopobium.parvulum.DSM.20469_mgs_1482	ME38_3-Methyl-2-cyclohexen-1-one	-0.0917551	0.4329
Unknown_mgs_0220	ME38_3-Methyl-2-cyclohexen-1-one	-0.208681	0.0705975
Unknown_mgs_1403	ME38_3-Methyl-2-cyclohexen-1-one	-0.179224	0.105616
Unknown_mgs_0544	ME38_3-Methyl-2-cyclohexen-1-one	-0.18203	0.100661
X.Eubacterium..dolichum.DSM.3991_mgs_0730	ME38_3-Methyl-2-cyclohexen-1-one	-0.0327884	0.78264
Unknown_mgs_1469	ME38_3-Methyl-2-cyclohexen-1-one	-0.118284	0.288935
Unknown_mgs_0209	ME38_3-Methyl-2-cyclohexen-1-one	0.107432	0.34024
Unknown_mgs_0853	ME38_3-Methyl-2-cyclohexen-1-one	0.143963	0.217046
Unknown_mgs_1320	ME38_3-Methyl-2-cyclohexen-1-one	0.150274	0.196313
Unknown_mgs_0950	ME38_3-Methyl-2-cyclohexen-1-one	0.0859699	0.471126
X.Eubacterium..eligens.ATCC.27750_mgs_1432	ME38_3-Methyl-2-cyclohexen-1-one	0.217632	0.0609259
X.Eubacterium..eligens.ATCC.27750_mgs_0507	ME38_3-Methyl-2-cyclohexen-1-one	0.235139	0.044202
X.Eubacterium..eligens.ATCC.27750_mgs_1459	ME38_3-Methyl-2-cyclohexen-1-one	0.200199	0.0726196
Unknown_mgs_0613	ME38_3-Methyl-2-cyclohexen-1-one	0.274354	0.0176735
Intestinimonas.butyriciproducens_mgs_0172	ME38_3-Methyl-2-cyclohexen-1-one	0.387984	0.000365074
Unknown_mgs_0759	ME38_3-Methyl-2-cyclohexen-1-one	0.332691	0.00412884
Faecalibacterium.prausnitzii.SL3.3_mgs_1050	ME38_3-Methyl-2-cyclohexen-1-one	0.20377	0.0705975
Faecalibacterium.prausnitzii.SL3.3_mgs_1310	ME38_3-Methyl-2-cyclohexen-1-one	0.142446	0.21939
Unknown_mgs_1023	ME38_3-Methyl-2-cyclohexen-1-one	0.247563	0.0357924
Unknown_mgs_0521	ME38_3-Methyl-2-cyclohexen-1-one	0.168158	0.135061
Unknown_mgs_1109	ME38_3-Methyl-2-cyclohexen-1-one	0.124786	0.271608
Unknown_mgs_0288	ME38_3-Methyl-2-cyclohexen-1-one	0.191533	0.0875335
Faecalibacterium.prausnitzii.L2.6_mgs_0443	ME38_3-Methyl-2-cyclohexen-1-one	0.205948	0.0705975
Faecalibacterium.prausnitzii.A2.165_mgs_0359	ME38_3-Methyl-2-cyclohexen-1-one	0.13792	0.22898
Faecalibacterium.prausnitzii.SL3.3_mgs_0669	ME38_3-Methyl-2-cyclohexen-1-one	0.193638	0.0853373
Unknown_mgs_0477	ME38_3-Methyl-2-cyclohexen-1-one	0.241836	0.040272
Unknown_mgs_0663	ME38_3-Methyl-2-cyclohexen-1-one	0.315697	0.0062043
Unknown_mgs_0422	ME38_3-Methyl-2-cyclohexen-1-one	0.183994	0.0983053
Unknown_mgs_1296	ME38_3-Methyl-2-cyclohexen-1-one	0.170826	0.12926
Unknown_mgs_0977	ME38_3-Methyl-2-cyclohexen-1-one	0.18769	0.0913183
Unknown_mgs_1340	ME38_3-Methyl-2-cyclohexen-1-one	0.236681	0.044202
Unknown_mgs_1335	ME38_3-Methyl-2-cyclohexen-1-one	0.0980326	0.392852
Unknown_mgs_0456	ME38_3-Methyl-2-cyclohexen-1-one	0.210236	0.0705975
Unknown_mgs_1497	ME38_3-Methyl-2-cyclohexen-1-one	0.121442	0.28118
Unknown_mgs_0132	ME38_3-Methyl-2-cyclohexen-1-one	0.255836	0.0289779
Unknown_mgs_1034	ME38_3-Methyl-2-cyclohexen-1-one	0.222057	0.0557664
Unknown_mgs_1342	ME38_3-Methyl-2-cyclohexen-1-one	0.207528	0.0705975
Unknown_mgs_0615	ME38_3-Methyl-2-cyclohexen-1-one	0.269418	0.0189617
Oscillibacter.sp..ER4_mgs_0995	ME38_3-Methyl-2-cyclohexen-1-one	0.299779	0.00814686
Unknown_mgs_0395	ME38_3-Methyl-2-cyclohexen-1-one	0.164247	0.145345
Unknown_mgs_0569	ME38_3-Methyl-2-cyclohexen-1-one	0.0735228	0.560353
Unknown_mgs_0718	ME38_3-Methyl-2-cyclohexen-1-one	0.204239	0.0705975
Unknown_mgs_0439	ME38_3-Methyl-2-cyclohexen-1-one	0.228954	0.0502423
Unknown_mgs_0130	ME38_3-Methyl-2-cyclohexen-1-one	0.140965	0.221649
Ruminococcus.lactaris.CC59_002D_mgs_0445	ME38_3-Methyl-2-cyclohexen-1-one	0.200238	0.0726196
Prevotella.bivia.DSM.20514_mgs_1129	ME38_3-Methyl-2-cyclohexen-1-one	-0.0120161	0.912707
Unknown_mgs_1317	ME38_3-Methyl-2-cyclohexen-1-one	-0.051536	0.696195
Haemophilus.parainfluenzae.T3T1_mgs_0009	ME38_3-Methyl-2-cyclohexen-1-one	-0.110087	0.328822
Haemophilus.parainfluenzae.T3T1_mgs_0101	ME38_3-Methyl-2-cyclohexen-1-one	-0.104897	0.35108
Unknown_mgs_1495	ME38_3-Methyl-2-cyclohexen-1-one	-0.0332297	0.78264
Unknown_mgs_1025	ME38_3-Methyl-2-cyclohexen-1-one	-0.0339782	0.78264
Veillonella.parvula.DSM.2008_mgs_0057	ME38_3-Methyl-2-cyclohexen-1-one	-0.0505144	0.696195
Veillonella.parvula.HSIVP1_mgs_0373	ME38_3-Methyl-2-cyclohexen-1-one	-0.0546925	0.686926
Prevotella.disiens.FB035.09AN_mgs_0978	ME38_3-Methyl-2-cyclohexen-1-one	0.0349994	0.78264
Unknown_mgs_0862	ME38_3-Methyl-2-cyclohexen-1-one	0.0669564	0.601175
Unknown_mgs_0598	ME38_3-Methyl-2-cyclohexen-1-one	0.0103726	0.916821
Unknown_mgs_0055	ME38_3-Methyl-2-cyclohexen-1-one	0.040712	0.759114
Unknown_mgs_1213	ME38_3-Methyl-2-cyclohexen-1-one	0.0574354	0.670869
Unknown_mgs_0499	ME38_3-Methyl-2-cyclohexen-1-one	0.00890076	0.919319
Unknown_mgs_1144	ME38_3-Methyl-2-cyclohexen-1-one	0.0809411	0.504629
Unknown_mgs_0610	ME38_3-Methyl-2-cyclohexen-1-one	0.131972	0.248284
Unknown_mgs_0658	ME38_3-Methyl-2-cyclohexen-1-one	0.114622	0.30574
Anaerotruncus.colihominis.DSM.17241_mgs_0264	ME38_3-Methyl-2-cyclohexen-1-one	0.31041	0.0062043
Unknown_mgs_1397	ME38_3-Methyl-2-cyclohexen-1-one	0.125803	0.271608
Unknown_mgs_1502	ME38_3-Methyl-2-cyclohexen-1-one	0.0439063	0.748848
Unknown_mgs_0256	ME38_3-Methyl-2-cyclohexen-1-one	0.148112	0.201544
Unknown_mgs_0621	ME38_3-Methyl-2-cyclohexen-1-one	-0.02838	0.803386
Unknown_mgs_0667	ME38_3-Methyl-2-cyclohexen-1-one	0.0531478	0.691441
Bacteroides.stercoris.ATCC.43183_mgs_0176	ME313_ 4-Oxoproline	-0.0373194	0.7921
Unknown_mgs_0394	ME313_ 4-Oxoproline	-0.1152	0.307954
Unknown_mgs_0558	ME313_ 4-Oxoproline	0.00793466	0.986055
Unknown_mgs_1433	ME313_ 4-Oxoproline	0.0641844	0.607658
Turicibacter.sanguinis.PC909_mgs_0306	ME313_ 4-Oxoproline	0.082606	0.482646
Unknown_mgs_0383	ME313_ 4-Oxoproline	-0.00304719	0.995694
Unknown_mgs_0104	ME313_ 4-Oxoproline	0.183436	0.0970339
X.Clostridium..bolteae.90A9_mgs_0007	ME313_ 4-Oxoproline	-0.0292881	0.848689
Tyzzerella.nexilis.DSM.1787_mgs_0415	ME313_ 4-Oxoproline	-0.00834153	0.986055
Unknown_mgs_0832	ME313_ 4-Oxoproline	-0.0992523	0.376871
Unknown_mgs_0584	ME313_ 4-Oxoproline	-0.122008	0.277824
Lachnospiraceae.bacterium.2_1_46FAA_mgs_0755	ME313_ 4-Oxoproline	-0.11985	0.285094
Unknown_mgs_0103	ME313_ 4-Oxoproline	-0.257714	0.0220342
X.Ruminococcus..gnavus.AGR2154_mgs_0160	ME313_ 4-Oxoproline	-0.27442	0.0154219
Coprococcus.sp..HPP0048_mgs_0232	ME313_ 4-Oxoproline	-0.151128	0.170791
Blautia.hansenii.DSM.20583_mgs_0787	ME313_ 4-Oxoproline	-0.160167	0.145313
Solobacterium.moorei.F0204_mgs_0945	ME313_ 4-Oxoproline	-0.103315	0.361936
Atopobium.parvulum.DSM.20469_mgs_1482	ME313_ 4-Oxoproline	-0.10691	0.350108
Unknown_mgs_0220	ME313_ 4-Oxoproline	-0.160234	0.145313
Unknown_mgs_1403	ME313_ 4-Oxoproline	-0.210635	0.0563496
Unknown_mgs_0544	ME313_ 4-Oxoproline	-0.138258	0.207055
X.Eubacterium..dolichum.DSM.3991_mgs_0730	ME313_ 4-Oxoproline	-0.0188158	0.904964
Unknown_mgs_1469	ME313_ 4-Oxoproline	-0.100531	0.374905
Unknown_mgs_0209	ME313_ 4-Oxoproline	0.204572	0.058636
Unknown_mgs_0853	ME313_ 4-Oxoproline	0.229047	0.0401957
Unknown_mgs_1320	ME313_ 4-Oxoproline	0.228783	0.0401957
Unknown_mgs_0950	ME313_ 4-Oxoproline	0.160109	0.145313
X.Eubacterium..eligens.ATCC.27750_mgs_1432	ME313_ 4-Oxoproline	0.190917	0.0802412
X.Eubacterium..eligens.ATCC.27750_mgs_0507	ME313_ 4-Oxoproline	0.236203	0.0395206
X.Eubacterium..eligens.ATCC.27750_mgs_1459	ME313_ 4-Oxoproline	0.202891	0.0596153
Unknown_mgs_0613	ME313_ 4-Oxoproline	0.296957	0.0100211
Intestinimonas.butyriciproducens_mgs_0172	ME313_ 4-Oxoproline	0.337846	0.00316173
Unknown_mgs_0759	ME313_ 4-Oxoproline	0.395944	0.000221906
Faecalibacterium.prausnitzii.SL3.3_mgs_1050	ME313_ 4-Oxoproline	0.200339	0.0623312
Faecalibacterium.prausnitzii.SL3.3_mgs_1310	ME313_ 4-Oxoproline	0.154464	0.163609
Unknown_mgs_1023	ME313_ 4-Oxoproline	0.214147	0.0528436
Unknown_mgs_0521	ME313_ 4-Oxoproline	0.148889	0.170791
Unknown_mgs_1109	ME313_ 4-Oxoproline	0.138031	0.207055
Unknown_mgs_0288	ME313_ 4-Oxoproline	0.21543	0.0528436
Faecalibacterium.prausnitzii.L2.6_mgs_0443	ME313_ 4-Oxoproline	0.244186	0.0328063
Faecalibacterium.prausnitzii.A2.165_mgs_0359	ME313_ 4-Oxoproline	0.165887	0.135307
Faecalibacterium.prausnitzii.SL3.3_mgs_0669	ME313_ 4-Oxoproline	0.208237	0.0563496
Unknown_mgs_0477	ME313_ 4-Oxoproline	0.287179	0.0119259
Unknown_mgs_0663	ME313_ 4-Oxoproline	0.295744	0.0100211
Unknown_mgs_0422	ME313_ 4-Oxoproline	0.08018	0.494597
Unknown_mgs_1296	ME313_ 4-Oxoproline	0.150285	0.170791
Unknown_mgs_0977	ME313_ 4-Oxoproline	0.136227	0.211347
Unknown_mgs_1340	ME313_ 4-Oxoproline	0.171309	0.12525
Unknown_mgs_1335	ME313_ 4-Oxoproline	0.113393	0.313483
Unknown_mgs_0456	ME313_ 4-Oxoproline	0.266891	0.0186824
Unknown_mgs_1497	ME313_ 4-Oxoproline	0.174899	0.119201
Unknown_mgs_0132	ME313_ 4-Oxoproline	0.242866	0.0328063
Unknown_mgs_1034	ME313_ 4-Oxoproline	0.228256	0.0401957
Unknown_mgs_1342	ME313_ 4-Oxoproline	0.228145	0.0401957
Unknown_mgs_0615	ME313_ 4-Oxoproline	0.260252	0.0219345
Oscillibacter.sp..ER4_mgs_0995	ME313_ 4-Oxoproline	0.274965	0.0154219
Unknown_mgs_0395	ME313_ 4-Oxoproline	0.166526	0.135307
Unknown_mgs_0569	ME313_ 4-Oxoproline	0.138185	0.207055
Unknown_mgs_0718	ME313_ 4-Oxoproline	0.20921	0.0563496
Unknown_mgs_0439	ME313_ 4-Oxoproline	0.205874	0.0584303
Unknown_mgs_0130	ME313_ 4-Oxoproline	0.148975	0.170791
Ruminococcus.lactaris.CC59_002D_mgs_0445	ME313_ 4-Oxoproline	0.170887	0.12525
Prevotella.bivia.DSM.20514_mgs_1129	ME313_ 4-Oxoproline	0.0375781	0.7921
Unknown_mgs_1317	ME313_ 4-Oxoproline	0.0230873	0.875093
Haemophilus.parainfluenzae.T3T1_mgs_0009	ME313_ 4-Oxoproline	-0.0688623	0.574684
Haemophilus.parainfluenzae.T3T1_mgs_0101	ME313_ 4-Oxoproline	-0.0689386	0.574684
Unknown_mgs_1495	ME313_ 4-Oxoproline	-0.0249381	0.868494
Unknown_mgs_1025	ME313_ 4-Oxoproline	-0.00408096	0.995694
Veillonella.parvula.DSM.2008_mgs_0057	ME313_ 4-Oxoproline	-0.0331047	0.822404
Veillonella.parvula.HSIVP1_mgs_0373	ME313_ 4-Oxoproline	-0.0268282	0.861442
Prevotella.disiens.FB035.09AN_mgs_0978	ME313_ 4-Oxoproline	-0.00620194	0.990338
Unknown_mgs_0862	ME313_ 4-Oxoproline	0.046848	0.731425
Unknown_mgs_0598	ME313_ 4-Oxoproline	0.0532478	0.680326
Unknown_mgs_0055	ME313_ 4-Oxoproline	0.0864318	0.459587
Unknown_mgs_1213	ME313_ 4-Oxoproline	0.0935377	0.412133
Unknown_mgs_0499	ME313_ 4-Oxoproline	0.00106052	0.995694
Unknown_mgs_1144	ME313_ 4-Oxoproline	0.00047428	0.995694
Unknown_mgs_0610	ME313_ 4-Oxoproline	0.0563814	0.670719
Unknown_mgs_0658	ME313_ 4-Oxoproline	0.0540524	0.680326
Anaerotruncus.colihominis.DSM.17241_mgs_0264	ME313_ 4-Oxoproline	0.295214	0.0100211
Unknown_mgs_1397	ME313_ 4-Oxoproline	0.221448	0.0479415
Unknown_mgs_1502	ME313_ 4-Oxoproline	0.132075	0.227489
Unknown_mgs_0256	ME313_ 4-Oxoproline	0.216677	0.0528436
Unknown_mgs_0621	ME313_ 4-Oxoproline	0.0456677	0.732323
Unknown_mgs_0667	ME313_ 4-Oxoproline	0.104925	0.357269
Bacteroides.stercoris.ATCC.43183_mgs_0176	ME319_Procurcumadiol	-0.0650084	0.671851
Unknown_mgs_0394	ME319_Procurcumadiol	-0.189504	0.211181
Unknown_mgs_0558	ME319_Procurcumadiol	0.0114106	0.935118
Unknown_mgs_1433	ME319_Procurcumadiol	0.0136903	0.935118
Turicibacter.sanguinis.PC909_mgs_0306	ME319_Procurcumadiol	-0.0755337	0.654789
Unknown_mgs_0383	ME319_Procurcumadiol	-0.0146411	0.935118
Unknown_mgs_0104	ME319_Procurcumadiol	-0.0582511	0.682041
X.Clostridium..bolteae.90A9_mgs_0007	ME319_Procurcumadiol	-0.14297	0.355581
Tyzzerella.nexilis.DSM.1787_mgs_0415	ME319_Procurcumadiol	-0.141901	0.355581
Unknown_mgs_0832	ME319_Procurcumadiol	-0.105519	0.529988
Unknown_mgs_0584	ME319_Procurcumadiol	-0.0838705	0.640356
Lachnospiraceae.bacterium.2_1_46FAA_mgs_0755	ME319_Procurcumadiol	-0.157382	0.319912
Unknown_mgs_0103	ME319_Procurcumadiol	-0.189185	0.211181
X.Ruminococcus..gnavus.AGR2154_mgs_0160	ME319_Procurcumadiol	-0.0699459	0.669736
Coprococcus.sp..HPP0048_mgs_0232	ME319_Procurcumadiol	-0.0888939	0.614313
Blautia.hansenii.DSM.20583_mgs_0787	ME319_Procurcumadiol	-0.096647	0.591206
Solobacterium.moorei.F0204_mgs_0945	ME319_Procurcumadiol	-0.116107	0.507032
Atopobium.parvulum.DSM.20469_mgs_1482	ME319_Procurcumadiol	-0.0328477	0.813791
Unknown_mgs_0220	ME319_Procurcumadiol	-0.0422153	0.765957
Unknown_mgs_1403	ME319_Procurcumadiol	-0.075433	0.654789
Unknown_mgs_0544	ME319_Procurcumadiol	-0.230201	0.120592
X.Eubacterium..dolichum.DSM.3991_mgs_0730	ME319_Procurcumadiol	-0.132522	0.394129
Unknown_mgs_1469	ME319_Procurcumadiol	-0.246426	0.0933848
Unknown_mgs_0209	ME319_Procurcumadiol	0.0363267	0.790872
Unknown_mgs_0853	ME319_Procurcumadiol	0.143991	0.355581
Unknown_mgs_1320	ME319_Procurcumadiol	0.151421	0.337364
Unknown_mgs_0950	ME319_Procurcumadiol	0.112308	0.529988
X.Eubacterium..eligens.ATCC.27750_mgs_1432	ME319_Procurcumadiol	0.271913	0.0684508
X.Eubacterium..eligens.ATCC.27750_mgs_0507	ME319_Procurcumadiol	0.224061	0.120592
X.Eubacterium..eligens.ATCC.27750_mgs_1459	ME319_Procurcumadiol	0.272299	0.0684508
Unknown_mgs_0613	ME319_Procurcumadiol	0.0396117	0.778555
Intestinimonas.butyriciproducens_mgs_0172	ME319_Procurcumadiol	0.0743652	0.654789
Unknown_mgs_0759	ME319_Procurcumadiol	-0.14533	0.355581
Faecalibacterium.prausnitzii.SL3.3_mgs_1050	ME319_Procurcumadiol	0.124912	0.435082
Faecalibacterium.prausnitzii.SL3.3_mgs_1310	ME319_Procurcumadiol	0.105031	0.529988
Unknown_mgs_1023	ME319_Procurcumadiol	0.00608158	0.955049
Unknown_mgs_0521	ME319_Procurcumadiol	0.206936	0.1851
Unknown_mgs_1109	ME319_Procurcumadiol	0.197896	0.194919
Unknown_mgs_0288	ME319_Procurcumadiol	0.151285	0.337364
Faecalibacterium.prausnitzii.L2.6_mgs_0443	ME319_Procurcumadiol	0.180928	0.214678
Faecalibacterium.prausnitzii.A2.165_mgs_0359	ME319_Procurcumadiol	0.165251	0.275221
Faecalibacterium.prausnitzii.SL3.3_mgs_0669	ME319_Procurcumadiol	0.136382	0.374396
Unknown_mgs_0477	ME319_Procurcumadiol	0.0896533	0.614313
Unknown_mgs_0663	ME319_Procurcumadiol	0.12555	0.435082
Unknown_mgs_0422	ME319_Procurcumadiol	0.138683	0.368672
Unknown_mgs_1296	ME319_Procurcumadiol	0.0518873	0.725258
Unknown_mgs_0977	ME319_Procurcumadiol	0.0585334	0.682041
Unknown_mgs_1340	ME319_Procurcumadiol	0.0639459	0.671851
Unknown_mgs_1335	ME319_Procurcumadiol	0.168333	0.268408
Unknown_mgs_0456	ME319_Procurcumadiol	0.0430191	0.765957
Unknown_mgs_1497	ME319_Procurcumadiol	0.108762	0.529988
Unknown_mgs_0132	ME319_Procurcumadiol	0.0964512	0.591206
Unknown_mgs_1034	ME319_Procurcumadiol	0.0867781	0.622958
Unknown_mgs_1342	ME319_Procurcumadiol	0.0474843	0.746903
Unknown_mgs_0615	ME319_Procurcumadiol	-0.0210334	0.906825
Oscillibacter.sp..ER4_mgs_0995	ME319_Procurcumadiol	0.0646778	0.671851
Unknown_mgs_0395	ME319_Procurcumadiol	-0.0112377	0.935118
Unknown_mgs_0569	ME319_Procurcumadiol	0.0108075	0.935118
Unknown_mgs_0718	ME319_Procurcumadiol	0.0387055	0.778555
Unknown_mgs_0439	ME319_Procurcumadiol	0.183037	0.214678
Unknown_mgs_0130	ME319_Procurcumadiol	0.178463	0.215817
Ruminococcus.lactaris.CC59_002D_mgs_0445	ME319_Procurcumadiol	0.224814	0.120592
Prevotella.bivia.DSM.20514_mgs_1129	ME319_Procurcumadiol	-0.0653983	0.671851
Unknown_mgs_1317	ME319_Procurcumadiol	0.0284149	0.845892
Haemophilus.parainfluenzae.T3T1_mgs_0009	ME319_Procurcumadiol	0.0800886	0.654789
Haemophilus.parainfluenzae.T3T1_mgs_0101	ME319_Procurcumadiol	0.0910074	0.614313
Unknown_mgs_1495	ME319_Procurcumadiol	0.0679491	0.671851
Unknown_mgs_1025	ME319_Procurcumadiol	0.0609463	0.682041
Veillonella.parvula.DSM.2008_mgs_0057	ME319_Procurcumadiol	-0.0084334	0.945796
Veillonella.parvula.HSIVP1_mgs_0373	ME319_Procurcumadiol	-0.0049533	0.955049
Prevotella.disiens.FB035.09AN_mgs_0978	ME319_Procurcumadiol	0.181939	0.214678
Unknown_mgs_0862	ME319_Procurcumadiol	0.0494513	0.738433
Unknown_mgs_0598	ME319_Procurcumadiol	-0.0786091	0.654789
Unknown_mgs_0055	ME319_Procurcumadiol	-0.0587327	0.682041
Unknown_mgs_1213	ME319_Procurcumadiol	-0.108927	0.529988
Unknown_mgs_0499	ME319_Procurcumadiol	0.0455549	0.754983
Unknown_mgs_1144	ME319_Procurcumadiol	0.248446	0.0933848
Unknown_mgs_0610	ME319_Procurcumadiol	0.0935348	0.607927
Unknown_mgs_0658	ME319_Procurcumadiol	0.200774	0.194919
Anaerotruncus.colihominis.DSM.17241_mgs_0264	ME319_Procurcumadiol	-0.0742579	0.654789
Unknown_mgs_1397	ME319_Procurcumadiol	0.0573648	0.682041
Unknown_mgs_1502	ME319_Procurcumadiol	0.0164681	0.935118
Unknown_mgs_0256	ME319_Procurcumadiol	-0.107017	0.529988
Unknown_mgs_0621	ME319_Procurcumadiol	-0.0712677	0.668394
Unknown_mgs_0667	ME319_Procurcumadiol	-0.073766	0.654789
Bacteroides.stercoris.ATCC.43183_mgs_0176	ME144_ 2-sec-Butylphenol	0.00285987	0.974037
Unknown_mgs_0394	ME144_ 2-sec-Butylphenol	-0.0653508	0.646831
Unknown_mgs_0558	ME144_ 2-sec-Butylphenol	-0.100184	0.461961
Unknown_mgs_1433	ME144_ 2-sec-Butylphenol	-0.0814488	0.550641
Turicibacter.sanguinis.PC909_mgs_0306	ME144_ 2-sec-Butylphenol	-0.0449662	0.772198
Unknown_mgs_0383	ME144_ 2-sec-Butylphenol	-0.0358358	0.85415
Unknown_mgs_0104	ME144_ 2-sec-Butylphenol	-0.0262349	0.890707
X.Clostridium..bolteae.90A9_mgs_0007	ME144_ 2-sec-Butylphenol	-0.13135	0.306204
Tyzzerella.nexilis.DSM.1787_mgs_0415	ME144_ 2-sec-Butylphenol	-0.197521	0.175628
Unknown_mgs_0832	ME144_ 2-sec-Butylphenol	-0.176684	0.237251
Unknown_mgs_0584	ME144_ 2-sec-Butylphenol	-0.12552	0.320451
Lachnospiraceae.bacterium.2_1_46FAA_mgs_0755	ME144_ 2-sec-Butylphenol	-0.1581	0.239197
Unknown_mgs_0103	ME144_ 2-sec-Butylphenol	-0.304063	0.0216861
X.Ruminococcus..gnavus.AGR2154_mgs_0160	ME144_ 2-sec-Butylphenol	-0.09399	0.492193
Coprococcus.sp..HPP0048_mgs_0232	ME144_ 2-sec-Butylphenol	-0.157955	0.239197
Blautia.hansenii.DSM.20583_mgs_0787	ME144_ 2-sec-Butylphenol	-0.106083	0.436667
Solobacterium.moorei.F0204_mgs_0945	ME144_ 2-sec-Butylphenol	-0.129095	0.313475
Atopobium.parvulum.DSM.20469_mgs_1482	ME144_ 2-sec-Butylphenol	-0.00405581	0.974037
Unknown_mgs_0220	ME144_ 2-sec-Butylphenol	-0.0996855	0.461961
Unknown_mgs_1403	ME144_ 2-sec-Butylphenol	-0.160971	0.239197
Unknown_mgs_0544	ME144_ 2-sec-Butylphenol	-0.195338	0.175628
X.Eubacterium..dolichum.DSM.3991_mgs_0730	ME144_ 2-sec-Butylphenol	-0.0846384	0.54693
Unknown_mgs_1469	ME144_ 2-sec-Butylphenol	-0.170759	0.237251
Unknown_mgs_0209	ME144_ 2-sec-Butylphenol	0.0327754	0.866655
Unknown_mgs_0853	ME144_ 2-sec-Butylphenol	0.0159262	0.933007
Unknown_mgs_1320	ME144_ 2-sec-Butylphenol	0.0226156	0.903124
Unknown_mgs_0950	ME144_ 2-sec-Butylphenol	0.124608	0.320451
X.Eubacterium..eligens.ATCC.27750_mgs_1432	ME144_ 2-sec-Butylphenol	0.298403	0.0216861
X.Eubacterium..eligens.ATCC.27750_mgs_0507	ME144_ 2-sec-Butylphenol	0.259876	0.0457854
X.Eubacterium..eligens.ATCC.27750_mgs_1459	ME144_ 2-sec-Butylphenol	0.279825	0.0327517
Unknown_mgs_0613	ME144_ 2-sec-Butylphenol	0.112046	0.397054
Intestinimonas.butyriciproducens_mgs_0172	ME144_ 2-sec-Butylphenol	0.202109	0.175628
Unknown_mgs_0759	ME144_ 2-sec-Butylphenol	0.0132621	0.946029
Faecalibacterium.prausnitzii.SL3.3_mgs_1050	ME144_ 2-sec-Butylphenol	0.168785	0.237251
Faecalibacterium.prausnitzii.SL3.3_mgs_1310	ME144_ 2-sec-Butylphenol	0.140408	0.263067
Unknown_mgs_1023	ME144_ 2-sec-Butylphenol	0.186463	0.196082
Unknown_mgs_0521	ME144_ 2-sec-Butylphenol	0.218525	0.154872
Unknown_mgs_1109	ME144_ 2-sec-Butylphenol	0.169675	0.237251
Unknown_mgs_0288	ME144_ 2-sec-Butylphenol	0.200697	0.175628
Faecalibacterium.prausnitzii.L2.6_mgs_0443	ME144_ 2-sec-Butylphenol	0.14758	0.242457
Faecalibacterium.prausnitzii.A2.165_mgs_0359	ME144_ 2-sec-Butylphenol	0.166258	0.239197
Faecalibacterium.prausnitzii.SL3.3_mgs_0669	ME144_ 2-sec-Butylphenol	0.186722	0.196082
Unknown_mgs_0477	ME144_ 2-sec-Butylphenol	0.058916	0.688494
Unknown_mgs_0663	ME144_ 2-sec-Butylphenol	0.171514	0.237251
Unknown_mgs_0422	ME144_ 2-sec-Butylphenol	0.268842	0.0388282
Unknown_mgs_1296	ME144_ 2-sec-Butylphenol	0.158795	0.239197
Unknown_mgs_0977	ME144_ 2-sec-Butylphenol	0.149434	0.239197
Unknown_mgs_1340	ME144_ 2-sec-Butylphenol	0.126712	0.320451
Unknown_mgs_1335	ME144_ 2-sec-Butylphenol	0.1637	0.239197
Unknown_mgs_0456	ME144_ 2-sec-Butylphenol	0.0809264	0.550641
Unknown_mgs_1497	ME144_ 2-sec-Butylphenol	0.067765	0.634026
Unknown_mgs_0132	ME144_ 2-sec-Butylphenol	0.103878	0.44557
Unknown_mgs_1034	ME144_ 2-sec-Butylphenol	0.150247	0.239197
Unknown_mgs_1342	ME144_ 2-sec-Butylphenol	0.141287	0.263067
Unknown_mgs_0615	ME144_ 2-sec-Butylphenol	0.0747228	0.59876
Oscillibacter.sp..ER4_mgs_0995	ME144_ 2-sec-Butylphenol	0.145402	0.247816
Unknown_mgs_0395	ME144_ 2-sec-Butylphenol	0.0454763	0.772198
Unknown_mgs_0569	ME144_ 2-sec-Butylphenol	0.00962014	0.946219
Unknown_mgs_0718	ME144_ 2-sec-Butylphenol	0.0941301	0.492193
Unknown_mgs_0439	ME144_ 2-sec-Butylphenol	0.131486	0.306204
Unknown_mgs_0130	ME144_ 2-sec-Butylphenol	0.150692	0.239197
Ruminococcus.lactaris.CC59_002D_mgs_0445	ME144_ 2-sec-Butylphenol	0.155152	0.239197
Prevotella.bivia.DSM.20514_mgs_1129	ME144_ 2-sec-Butylphenol	-0.0310329	0.866655
Unknown_mgs_1317	ME144_ 2-sec-Butylphenol	-0.0179814	0.933007
Haemophilus.parainfluenzae.T3T1_mgs_0009	ME144_ 2-sec-Butylphenol	0.0629843	0.65922
Haemophilus.parainfluenzae.T3T1_mgs_0101	ME144_ 2-sec-Butylphenol	0.0716537	0.612558
Unknown_mgs_1495	ME144_ 2-sec-Butylphenol	0.152054	0.239197
Unknown_mgs_1025	ME144_ 2-sec-Butylphenol	0.0848168	0.54693
Veillonella.parvula.DSM.2008_mgs_0057	ME144_ 2-sec-Butylphenol	0.0506219	0.7568
Veillonella.parvula.HSIVP1_mgs_0373	ME144_ 2-sec-Butylphenol	0.0462766	0.772198
Prevotella.disiens.FB035.09AN_mgs_0978	ME144_ 2-sec-Butylphenol	0.216261	0.154872
Unknown_mgs_0862	ME144_ 2-sec-Butylphenol	0.016948	0.933007
Unknown_mgs_0598	ME144_ 2-sec-Butylphenol	0.0318034	0.866655
Unknown_mgs_0055	ME144_ 2-sec-Butylphenol	0.00685321	0.960435
Unknown_mgs_1213	ME144_ 2-sec-Butylphenol	-0.0499087	0.7568
Unknown_mgs_0499	ME144_ 2-sec-Butylphenol	0.0121107	0.946029
Unknown_mgs_1144	ME144_ 2-sec-Butylphenol	0.196569	0.175628
Unknown_mgs_0610	ME144_ 2-sec-Butylphenol	0.150611	0.239197
Unknown_mgs_0658	ME144_ 2-sec-Butylphenol	0.121405	0.335002
Anaerotruncus.colihominis.DSM.17241_mgs_0264	ME144_ 2-sec-Butylphenol	0.081471	0.550641
Unknown_mgs_1397	ME144_ 2-sec-Butylphenol	-0.0710821	0.612558
Unknown_mgs_1502	ME144_ 2-sec-Butylphenol	-0.0906698	0.511979
Unknown_mgs_0256	ME144_ 2-sec-Butylphenol	-0.0238143	0.903124
Unknown_mgs_0621	ME144_ 2-sec-Butylphenol	-0.0099924	0.946219
Unknown_mgs_0667	ME144_ 2-sec-Butylphenol	0.0289689	0.875503
Bacteroides.stercoris.ATCC.43183_mgs_0176	ME484_ (+)-Sabinone	0.0294613	0.858581
Unknown_mgs_0394	ME484_ (+)-Sabinone	-0.0187591	0.904747
Unknown_mgs_0558	ME484_ (+)-Sabinone	-0.122657	0.443077
Unknown_mgs_1433	ME484_ (+)-Sabinone	-0.106081	0.491477
Turicibacter.sanguinis.PC909_mgs_0306	ME484_ (+)-Sabinone	-0.118156	0.443077
Unknown_mgs_0383	ME484_ (+)-Sabinone	-0.0652746	0.719531
Unknown_mgs_0104	ME484_ (+)-Sabinone	-0.0296108	0.858581
X.Clostridium..bolteae.90A9_mgs_0007	ME484_ (+)-Sabinone	-0.219501	0.135176
Tyzzerella.nexilis.DSM.1787_mgs_0415	ME484_ (+)-Sabinone	-0.0913109	0.549057
Unknown_mgs_0832	ME484_ (+)-Sabinone	-0.0815902	0.586494
Unknown_mgs_0584	ME484_ (+)-Sabinone	-0.172495	0.203784
Lachnospiraceae.bacterium.2_1_46FAA_mgs_0755	ME484_ (+)-Sabinone	-0.20952	0.135176
Unknown_mgs_0103	ME484_ (+)-Sabinone	-0.192068	0.17268
X.Ruminococcus..gnavus.AGR2154_mgs_0160	ME484_ (+)-Sabinone	-0.104901	0.491477
Coprococcus.sp..HPP0048_mgs_0232	ME484_ (+)-Sabinone	-0.20285	0.151945
Blautia.hansenii.DSM.20583_mgs_0787	ME484_ (+)-Sabinone	-0.164527	0.214105
Solobacterium.moorei.F0204_mgs_0945	ME484_ (+)-Sabinone	-0.229362	0.115568
Atopobium.parvulum.DSM.20469_mgs_1482	ME484_ (+)-Sabinone	-0.177205	0.198731
Unknown_mgs_0220	ME484_ (+)-Sabinone	-0.057303	0.79263
Unknown_mgs_1403	ME484_ (+)-Sabinone	-0.112004	0.461827
Unknown_mgs_0544	ME484_ (+)-Sabinone	-0.210338	0.135176
X.Eubacterium..dolichum.DSM.3991_mgs_0730	ME484_ (+)-Sabinone	-0.0549478	0.79263
Unknown_mgs_1469	ME484_ (+)-Sabinone	-0.162921	0.214105
Unknown_mgs_0209	ME484_ (+)-Sabinone	0.120055	0.443077
Unknown_mgs_0853	ME484_ (+)-Sabinone	0.0939416	0.549057
Unknown_mgs_1320	ME484_ (+)-Sabinone	0.0873498	0.553858
Unknown_mgs_0950	ME484_ (+)-Sabinone	0.234669	0.114926
X.Eubacterium..eligens.ATCC.27750_mgs_1432	ME484_ (+)-Sabinone	0.322807	0.00679824
X.Eubacterium..eligens.ATCC.27750_mgs_0507	ME484_ (+)-Sabinone	0.304415	0.008725
X.Eubacterium..eligens.ATCC.27750_mgs_1459	ME484_ (+)-Sabinone	0.311568	0.007829
Unknown_mgs_0613	ME484_ (+)-Sabinone	0.0327798	0.858581
Intestinimonas.butyriciproducens_mgs_0172	ME484_ (+)-Sabinone	0.105133	0.491477
Unknown_mgs_0759	ME484_ (+)-Sabinone	-0.022067	0.897614
Faecalibacterium.prausnitzii.SL3.3_mgs_1050	ME484_ (+)-Sabinone	0.166942	0.214105
Faecalibacterium.prausnitzii.SL3.3_mgs_1310	ME484_ (+)-Sabinone	0.137871	0.348844
Unknown_mgs_1023	ME484_ (+)-Sabinone	0.173222	0.203784
Unknown_mgs_0521	ME484_ (+)-Sabinone	0.181729	0.185774
Unknown_mgs_1109	ME484_ (+)-Sabinone	0.192735	0.17268
Unknown_mgs_0288	ME484_ (+)-Sabinone	0.118747	0.443077
Faecalibacterium.prausnitzii.L2.6_mgs_0443	ME484_ (+)-Sabinone	0.182095	0.185774
Faecalibacterium.prausnitzii.A2.165_mgs_0359	ME484_ (+)-Sabinone	0.162308	0.214105
Faecalibacterium.prausnitzii.SL3.3_mgs_0669	ME484_ (+)-Sabinone	0.213825	0.135176
Unknown_mgs_0477	ME484_ (+)-Sabinone	0.0919379	0.549057
Unknown_mgs_0663	ME484_ (+)-Sabinone	0.011907	0.935852
Unknown_mgs_0422	ME484_ (+)-Sabinone	0.190774	0.17268
Unknown_mgs_1296	ME484_ (+)-Sabinone	0.0760468	0.631174
Unknown_mgs_0977	ME484_ (+)-Sabinone	0.0524683	0.79263
Unknown_mgs_1340	ME484_ (+)-Sabinone	0.0057939	0.94743
Unknown_mgs_1335	ME484_ (+)-Sabinone	0.186172	0.184569
Unknown_mgs_0456	ME484_ (+)-Sabinone	0.03085	0.858581
Unknown_mgs_1497	ME484_ (+)-Sabinone	0.0406633	0.858581
Unknown_mgs_0132	ME484_ (+)-Sabinone	0.11324	0.461827
Unknown_mgs_1034	ME484_ (+)-Sabinone	0.152349	0.255553
Unknown_mgs_1342	ME484_ (+)-Sabinone	0.0984838	0.541596
Unknown_mgs_0615	ME484_ (+)-Sabinone	0.0929806	0.549057
Oscillibacter.sp..ER4_mgs_0995	ME484_ (+)-Sabinone	0.0527659	0.79263
Unknown_mgs_0395	ME484_ (+)-Sabinone	0.112981	0.461827
Unknown_mgs_0569	ME484_ (+)-Sabinone	0.0380013	0.858581
Unknown_mgs_0718	ME484_ (+)-Sabinone	0.0344751	0.858581
Unknown_mgs_0439	ME484_ (+)-Sabinone	0.131177	0.392193
Unknown_mgs_0130	ME484_ (+)-Sabinone	0.157798	0.231308
Ruminococcus.lactaris.CC59_002D_mgs_0445	ME484_ (+)-Sabinone	0.0090799	0.939814
Prevotella.bivia.DSM.20514_mgs_1129	ME484_ (+)-Sabinone	0.0835006	0.579962
Unknown_mgs_1317	ME484_ (+)-Sabinone	0.0219677	0.897614
Haemophilus.parainfluenzae.T3T1_mgs_0009	ME484_ (+)-Sabinone	0.0425324	0.858581
Haemophilus.parainfluenzae.T3T1_mgs_0101	ME484_ (+)-Sabinone	0.0545258	0.79263
Unknown_mgs_1495	ME484_ (+)-Sabinone	0.031561	0.858581
Unknown_mgs_1025	ME484_ (+)-Sabinone	-0.00641069	0.94743
Veillonella.parvula.DSM.2008_mgs_0057	ME484_ (+)-Sabinone	-0.0176408	0.904747
Veillonella.parvula.HSIVP1_mgs_0373	ME484_ (+)-Sabinone	-0.0315912	0.858581
Prevotella.disiens.FB035.09AN_mgs_0978	ME484_ (+)-Sabinone	0.325202	0.00679824
Unknown_mgs_0862	ME484_ (+)-Sabinone	0.0933211	0.549057
Unknown_mgs_0598	ME484_ (+)-Sabinone	0.0318883	0.858581
Unknown_mgs_0055	ME484_ (+)-Sabinone	0.0688311	0.694293
Unknown_mgs_1213	ME484_ (+)-Sabinone	0.0301652	0.858581
Unknown_mgs_0499	ME484_ (+)-Sabinone	0.0510279	0.795025
Unknown_mgs_1144	ME484_ (+)-Sabinone	0.119434	0.443077
Unknown_mgs_0610	ME484_ (+)-Sabinone	0.0902166	0.549057
Unknown_mgs_0658	ME484_ (+)-Sabinone	0.167487	0.214105
Anaerotruncus.colihominis.DSM.17241_mgs_0264	ME484_ (+)-Sabinone	0.0203011	0.90219
Unknown_mgs_1397	ME484_ (+)-Sabinone	0.0401393	0.858581
Unknown_mgs_1502	ME484_ (+)-Sabinone	0.0156472	0.912332
Unknown_mgs_0256	ME484_ (+)-Sabinone	-0.0233219	0.897614
Unknown_mgs_0621	ME484_ (+)-Sabinone	0.0879365	0.553858
Unknown_mgs_0667	ME484_ (+)-Sabinone	0.010729	0.935852
Bacteroides.stercoris.ATCC.43183_mgs_0176	ME6_Ethyl nicotinate	-0.0391389	0.841161
Unknown_mgs_0394	ME6_Ethyl nicotinate	-0.0347418	0.841161
Unknown_mgs_0558	ME6_Ethyl nicotinate	-0.214368	0.0887793
Unknown_mgs_1433	ME6_Ethyl nicotinate	-0.184435	0.153253
Turicibacter.sanguinis.PC909_mgs_0306	ME6_Ethyl nicotinate	-0.0986437	0.491985
Unknown_mgs_0383	ME6_Ethyl nicotinate	0.0124288	0.965964
Unknown_mgs_0104	ME6_Ethyl nicotinate	-0.00999723	0.965964
X.Clostridium..bolteae.90A9_mgs_0007	ME6_Ethyl nicotinate	-0.109884	0.424487
Tyzzerella.nexilis.DSM.1787_mgs_0415	ME6_Ethyl nicotinate	-0.161992	0.199885
Unknown_mgs_0832	ME6_Ethyl nicotinate	-0.115417	0.388342
Unknown_mgs_0584	ME6_Ethyl nicotinate	-0.0992325	0.491985
Lachnospiraceae.bacterium.2_1_46FAA_mgs_0755	ME6_Ethyl nicotinate	-0.226418	0.0764428
Unknown_mgs_0103	ME6_Ethyl nicotinate	-0.222205	0.0764428
X.Ruminococcus..gnavus.AGR2154_mgs_0160	ME6_Ethyl nicotinate	-0.172525	0.193922
Coprococcus.sp..HPP0048_mgs_0232	ME6_Ethyl nicotinate	-0.26347	0.0321639
Blautia.hansenii.DSM.20583_mgs_0787	ME6_Ethyl nicotinate	-0.229148	0.0764428
Solobacterium.moorei.F0204_mgs_0945	ME6_Ethyl nicotinate	-0.330913	0.00873857
Atopobium.parvulum.DSM.20469_mgs_1482	ME6_Ethyl nicotinate	-0.123388	0.35168
Unknown_mgs_0220	ME6_Ethyl nicotinate	-0.0407655	0.841161
Unknown_mgs_1403	ME6_Ethyl nicotinate	-0.156612	0.221375
Unknown_mgs_0544	ME6_Ethyl nicotinate	-0.185075	0.153253
X.Eubacterium..dolichum.DSM.3991_mgs_0730	ME6_Ethyl nicotinate	-0.269732	0.0321639
Unknown_mgs_1469	ME6_Ethyl nicotinate	-0.1781	0.174422
Unknown_mgs_0209	ME6_Ethyl nicotinate	0.0806383	0.592778
Unknown_mgs_0853	ME6_Ethyl nicotinate	0.193751	0.143404
Unknown_mgs_1320	ME6_Ethyl nicotinate	0.194004	0.143404
Unknown_mgs_0950	ME6_Ethyl nicotinate	0.3177	0.00873857
X.Eubacterium..eligens.ATCC.27750_mgs_1432	ME6_Ethyl nicotinate	0.221241	0.0764428
X.Eubacterium..eligens.ATCC.27750_mgs_0507	ME6_Ethyl nicotinate	0.276677	0.0321639
X.Eubacterium..eligens.ATCC.27750_mgs_1459	ME6_Ethyl nicotinate	0.265221	0.0321639
Unknown_mgs_0613	ME6_Ethyl nicotinate	0.130662	0.338382
Intestinimonas.butyriciproducens_mgs_0172	ME6_Ethyl nicotinate	0.192522	0.143404
Unknown_mgs_0759	ME6_Ethyl nicotinate	0.167037	0.196838
Faecalibacterium.prausnitzii.SL3.3_mgs_1050	ME6_Ethyl nicotinate	0.129043	0.339874
Faecalibacterium.prausnitzii.SL3.3_mgs_1310	ME6_Ethyl nicotinate	0.11737	0.382817
Unknown_mgs_1023	ME6_Ethyl nicotinate	0.169447	0.196838
Unknown_mgs_0521	ME6_Ethyl nicotinate	0.188518	0.152718
Unknown_mgs_1109	ME6_Ethyl nicotinate	0.162395	0.199885
Unknown_mgs_0288	ME6_Ethyl nicotinate	0.130711	0.338382
Faecalibacterium.prausnitzii.L2.6_mgs_0443	ME6_Ethyl nicotinate	0.256602	0.0361626
Faecalibacterium.prausnitzii.A2.165_mgs_0359	ME6_Ethyl nicotinate	0.122605	0.35168
Faecalibacterium.prausnitzii.SL3.3_mgs_0669	ME6_Ethyl nicotinate	0.167761	0.196838
Unknown_mgs_0477	ME6_Ethyl nicotinate	0.0941992	0.511193
Unknown_mgs_0663	ME6_Ethyl nicotinate	0.16495	0.199743
Unknown_mgs_0422	ME6_Ethyl nicotinate	0.0847937	0.578873
Unknown_mgs_1296	ME6_Ethyl nicotinate	0.154061	0.227963
Unknown_mgs_0977	ME6_Ethyl nicotinate	-0.0693494	0.675982
Unknown_mgs_1340	ME6_Ethyl nicotinate	-0.0514485	0.784123
Unknown_mgs_1335	ME6_Ethyl nicotinate	-0.0261597	0.891799
Unknown_mgs_0456	ME6_Ethyl nicotinate	-0.107333	0.436038
Unknown_mgs_1497	ME6_Ethyl nicotinate	0.01771	0.927567
Unknown_mgs_0132	ME6_Ethyl nicotinate	0.062425	0.737234
Unknown_mgs_1034	ME6_Ethyl nicotinate	0.127879	0.339874
Unknown_mgs_1342	ME6_Ethyl nicotinate	-0.0304026	0.860979
Unknown_mgs_0615	ME6_Ethyl nicotinate	0.00747479	0.965964
Oscillibacter.sp..ER4_mgs_0995	ME6_Ethyl nicotinate	0.0329665	0.846971
Unknown_mgs_0395	ME6_Ethyl nicotinate	0.0350154	0.841161
Unknown_mgs_0569	ME6_Ethyl nicotinate	-0.00754426	0.965964
Unknown_mgs_0718	ME6_Ethyl nicotinate	0.0355083	0.841161
Unknown_mgs_0439	ME6_Ethyl nicotinate	0.0972738	0.49369
Unknown_mgs_0130	ME6_Ethyl nicotinate	0.229626	0.0764428
Ruminococcus.lactaris.CC59_002D_mgs_0445	ME6_Ethyl nicotinate	0.0898154	0.541452
Prevotella.bivia.DSM.20514_mgs_1129	ME6_Ethyl nicotinate	0.0347146	0.841161
Unknown_mgs_1317	ME6_Ethyl nicotinate	-0.0577765	0.774887
Haemophilus.parainfluenzae.T3T1_mgs_0009	ME6_Ethyl nicotinate	-0.00818863	0.965964
Haemophilus.parainfluenzae.T3T1_mgs_0101	ME6_Ethyl nicotinate	-0.00208159	0.981101
Unknown_mgs_1495	ME6_Ethyl nicotinate	-0.023818	0.89903
Unknown_mgs_1025	ME6_Ethyl nicotinate	-0.0814615	0.592778
Veillonella.parvula.DSM.2008_mgs_0057	ME6_Ethyl nicotinate	-0.0533793	0.782671
Veillonella.parvula.HSIVP1_mgs_0373	ME6_Ethyl nicotinate	-0.0477409	0.804375
Prevotella.disiens.FB035.09AN_mgs_0978	ME6_Ethyl nicotinate	0.140955	0.293219
Unknown_mgs_0862	ME6_Ethyl nicotinate	0.147888	0.25669
Unknown_mgs_0598	ME6_Ethyl nicotinate	0.0798683	0.592778
Unknown_mgs_0055	ME6_Ethyl nicotinate	0.0371677	0.841161
Unknown_mgs_1213	ME6_Ethyl nicotinate	-0.00625695	0.965964
Unknown_mgs_0499	ME6_Ethyl nicotinate	-0.050829	0.784123
Unknown_mgs_1144	ME6_Ethyl nicotinate	0.0388588	0.841161
Unknown_mgs_0610	ME6_Ethyl nicotinate	-0.0548719	0.782671
Unknown_mgs_0658	ME6_Ethyl nicotinate	-0.0230269	0.89903
Anaerotruncus.colihominis.DSM.17241_mgs_0264	ME6_Ethyl nicotinate	0.125229	0.35036
Unknown_mgs_1397	ME6_Ethyl nicotinate	0.0544619	0.782671
Unknown_mgs_1502	ME6_Ethyl nicotinate	-0.00496969	0.966268
Unknown_mgs_0256	ME6_Ethyl nicotinate	-0.133843	0.334729
Unknown_mgs_0621	ME6_Ethyl nicotinate	-0.0182162	0.927567
Unknown_mgs_0667	ME6_Ethyl nicotinate	0.0759158	0.620582
Bacteroides.stercoris.ATCC.43183_mgs_0176	ME243_2-Acetyl-1,5,6,7-tetrahydro-6-hydroxy-7-(hydroxymethyl)-4H-azepine-4-one	-0.00345066	0.973057
Unknown_mgs_0394	ME243_2-Acetyl-1,5,6,7-tetrahydro-6-hydroxy-7-(hydroxymethyl)-4H-azepine-4-one	-0.052077	0.681429
Unknown_mgs_0558	ME243_2-Acetyl-1,5,6,7-tetrahydro-6-hydroxy-7-(hydroxymethyl)-4H-azepine-4-one	-0.134682	0.269466
Unknown_mgs_1433	ME243_2-Acetyl-1,5,6,7-tetrahydro-6-hydroxy-7-(hydroxymethyl)-4H-azepine-4-one	-0.0785502	0.545257
Turicibacter.sanguinis.PC909_mgs_0306	ME243_2-Acetyl-1,5,6,7-tetrahydro-6-hydroxy-7-(hydroxymethyl)-4H-azepine-4-one	0.0103831	0.968648
Unknown_mgs_0383	ME243_2-Acetyl-1,5,6,7-tetrahydro-6-hydroxy-7-(hydroxymethyl)-4H-azepine-4-one	-0.0575835	0.653876
Unknown_mgs_0104	ME243_2-Acetyl-1,5,6,7-tetrahydro-6-hydroxy-7-(hydroxymethyl)-4H-azepine-4-one	-0.0417265	0.738615
X.Clostridium..bolteae.90A9_mgs_0007	ME243_2-Acetyl-1,5,6,7-tetrahydro-6-hydroxy-7-(hydroxymethyl)-4H-azepine-4-one	-0.14153	0.258562
Tyzzerella.nexilis.DSM.1787_mgs_0415	ME243_2-Acetyl-1,5,6,7-tetrahydro-6-hydroxy-7-(hydroxymethyl)-4H-azepine-4-one	-0.176399	0.121955
Unknown_mgs_0832	ME243_2-Acetyl-1,5,6,7-tetrahydro-6-hydroxy-7-(hydroxymethyl)-4H-azepine-4-one	-0.114112	0.370929
Unknown_mgs_0584	ME243_2-Acetyl-1,5,6,7-tetrahydro-6-hydroxy-7-(hydroxymethyl)-4H-azepine-4-one	-0.120818	0.339196
Lachnospiraceae.bacterium.2_1_46FAA_mgs_0755	ME243_2-Acetyl-1,5,6,7-tetrahydro-6-hydroxy-7-(hydroxymethyl)-4H-azepine-4-one	-0.165467	0.158892
Unknown_mgs_0103	ME243_2-Acetyl-1,5,6,7-tetrahydro-6-hydroxy-7-(hydroxymethyl)-4H-azepine-4-one	-0.253663	0.0408142
X.Ruminococcus..gnavus.AGR2154_mgs_0160	ME243_2-Acetyl-1,5,6,7-tetrahydro-6-hydroxy-7-(hydroxymethyl)-4H-azepine-4-one	-0.220023	0.057922
Coprococcus.sp..HPP0048_mgs_0232	ME243_2-Acetyl-1,5,6,7-tetrahydro-6-hydroxy-7-(hydroxymethyl)-4H-azepine-4-one	-0.26224	0.0408142
Blautia.hansenii.DSM.20583_mgs_0787	ME243_2-Acetyl-1,5,6,7-tetrahydro-6-hydroxy-7-(hydroxymethyl)-4H-azepine-4-one	-0.111421	0.370929
Solobacterium.moorei.F0204_mgs_0945	ME243_2-Acetyl-1,5,6,7-tetrahydro-6-hydroxy-7-(hydroxymethyl)-4H-azepine-4-one	-0.228552	0.0548724
Atopobium.parvulum.DSM.20469_mgs_1482	ME243_2-Acetyl-1,5,6,7-tetrahydro-6-hydroxy-7-(hydroxymethyl)-4H-azepine-4-one	-0.0575281	0.653876
Unknown_mgs_0220	ME243_2-Acetyl-1,5,6,7-tetrahydro-6-hydroxy-7-(hydroxymethyl)-4H-azepine-4-one	-0.113041	0.370929
Unknown_mgs_1403	ME243_2-Acetyl-1,5,6,7-tetrahydro-6-hydroxy-7-(hydroxymethyl)-4H-azepine-4-one	-0.0727229	0.558381
Unknown_mgs_0544	ME243_2-Acetyl-1,5,6,7-tetrahydro-6-hydroxy-7-(hydroxymethyl)-4H-azepine-4-one	-0.21141	0.0629892
X.Eubacterium..dolichum.DSM.3991_mgs_0730	ME243_2-Acetyl-1,5,6,7-tetrahydro-6-hydroxy-7-(hydroxymethyl)-4H-azepine-4-one	-0.141143	0.258562
Unknown_mgs_1469	ME243_2-Acetyl-1,5,6,7-tetrahydro-6-hydroxy-7-(hydroxymethyl)-4H-azepine-4-one	-0.132918	0.273439
Unknown_mgs_0209	ME243_2-Acetyl-1,5,6,7-tetrahydro-6-hydroxy-7-(hydroxymethyl)-4H-azepine-4-one	0.00922374	0.968648
Unknown_mgs_0853	ME243_2-Acetyl-1,5,6,7-tetrahydro-6-hydroxy-7-(hydroxymethyl)-4H-azepine-4-one	0.0772766	0.545257
Unknown_mgs_1320	ME243_2-Acetyl-1,5,6,7-tetrahydro-6-hydroxy-7-(hydroxymethyl)-4H-azepine-4-one	0.0739831	0.556455
Unknown_mgs_0950	ME243_2-Acetyl-1,5,6,7-tetrahydro-6-hydroxy-7-(hydroxymethyl)-4H-azepine-4-one	0.211255	0.0629892
X.Eubacterium..eligens.ATCC.27750_mgs_1432	ME243_2-Acetyl-1,5,6,7-tetrahydro-6-hydroxy-7-(hydroxymethyl)-4H-azepine-4-one	0.237676	0.0460747
X.Eubacterium..eligens.ATCC.27750_mgs_0507	ME243_2-Acetyl-1,5,6,7-tetrahydro-6-hydroxy-7-(hydroxymethyl)-4H-azepine-4-one	0.299573	0.0217215
X.Eubacterium..eligens.ATCC.27750_mgs_1459	ME243_2-Acetyl-1,5,6,7-tetrahydro-6-hydroxy-7-(hydroxymethyl)-4H-azepine-4-one	0.260761	0.0408142
Unknown_mgs_0613	ME243_2-Acetyl-1,5,6,7-tetrahydro-6-hydroxy-7-(hydroxymethyl)-4H-azepine-4-one	0.197799	0.0814585
Intestinimonas.butyriciproducens_mgs_0172	ME243_2-Acetyl-1,5,6,7-tetrahydro-6-hydroxy-7-(hydroxymethyl)-4H-azepine-4-one	0.214622	0.0629892
Unknown_mgs_0759	ME243_2-Acetyl-1,5,6,7-tetrahydro-6-hydroxy-7-(hydroxymethyl)-4H-azepine-4-one	0.219141	0.057922
Faecalibacterium.prausnitzii.SL3.3_mgs_1050	ME243_2-Acetyl-1,5,6,7-tetrahydro-6-hydroxy-7-(hydroxymethyl)-4H-azepine-4-one	0.246873	0.0408142
Faecalibacterium.prausnitzii.SL3.3_mgs_1310	ME243_2-Acetyl-1,5,6,7-tetrahydro-6-hydroxy-7-(hydroxymethyl)-4H-azepine-4-one	0.190167	0.0879113
Unknown_mgs_1023	ME243_2-Acetyl-1,5,6,7-tetrahydro-6-hydroxy-7-(hydroxymethyl)-4H-azepine-4-one	0.223075	0.0574563
Unknown_mgs_0521	ME243_2-Acetyl-1,5,6,7-tetrahydro-6-hydroxy-7-(hydroxymethyl)-4H-azepine-4-one	0.201729	0.0757964
Unknown_mgs_1109	ME243_2-Acetyl-1,5,6,7-tetrahydro-6-hydroxy-7-(hydroxymethyl)-4H-azepine-4-one	0.156341	0.190957
Unknown_mgs_0288	ME243_2-Acetyl-1,5,6,7-tetrahydro-6-hydroxy-7-(hydroxymethyl)-4H-azepine-4-one	0.26544	0.0408142
Faecalibacterium.prausnitzii.L2.6_mgs_0443	ME243_2-Acetyl-1,5,6,7-tetrahydro-6-hydroxy-7-(hydroxymethyl)-4H-azepine-4-one	0.316737	0.018315
Faecalibacterium.prausnitzii.A2.165_mgs_0359	ME243_2-Acetyl-1,5,6,7-tetrahydro-6-hydroxy-7-(hydroxymethyl)-4H-azepine-4-one	0.235859	0.0460747
Faecalibacterium.prausnitzii.SL3.3_mgs_0669	ME243_2-Acetyl-1,5,6,7-tetrahydro-6-hydroxy-7-(hydroxymethyl)-4H-azepine-4-one	0.251833	0.0408142
Unknown_mgs_0477	ME243_2-Acetyl-1,5,6,7-tetrahydro-6-hydroxy-7-(hydroxymethyl)-4H-azepine-4-one	0.191441	0.0879113
Unknown_mgs_0663	ME243_2-Acetyl-1,5,6,7-tetrahydro-6-hydroxy-7-(hydroxymethyl)-4H-azepine-4-one	0.225351	0.056936
Unknown_mgs_0422	ME243_2-Acetyl-1,5,6,7-tetrahydro-6-hydroxy-7-(hydroxymethyl)-4H-azepine-4-one	0.235744	0.0460747
Unknown_mgs_1296	ME243_2-Acetyl-1,5,6,7-tetrahydro-6-hydroxy-7-(hydroxymethyl)-4H-azepine-4-one	0.247498	0.0408142
Unknown_mgs_0977	ME243_2-Acetyl-1,5,6,7-tetrahydro-6-hydroxy-7-(hydroxymethyl)-4H-azepine-4-one	0.0739596	0.556455
Unknown_mgs_1340	ME243_2-Acetyl-1,5,6,7-tetrahydro-6-hydroxy-7-(hydroxymethyl)-4H-azepine-4-one	0.12563	0.313441
Unknown_mgs_1335	ME243_2-Acetyl-1,5,6,7-tetrahydro-6-hydroxy-7-(hydroxymethyl)-4H-azepine-4-one	0.191374	0.0879113
Unknown_mgs_0456	ME243_2-Acetyl-1,5,6,7-tetrahydro-6-hydroxy-7-(hydroxymethyl)-4H-azepine-4-one	0.0571104	0.653876
Unknown_mgs_1497	ME243_2-Acetyl-1,5,6,7-tetrahydro-6-hydroxy-7-(hydroxymethyl)-4H-azepine-4-one	0.0989122	0.434495
Unknown_mgs_0132	ME243_2-Acetyl-1,5,6,7-tetrahydro-6-hydroxy-7-(hydroxymethyl)-4H-azepine-4-one	0.0660834	0.609227
Unknown_mgs_1034	ME243_2-Acetyl-1,5,6,7-tetrahydro-6-hydroxy-7-(hydroxymethyl)-4H-azepine-4-one	0.139134	0.263487
Unknown_mgs_1342	ME243_2-Acetyl-1,5,6,7-tetrahydro-6-hydroxy-7-(hydroxymethyl)-4H-azepine-4-one	0.111006	0.370929
Unknown_mgs_0615	ME243_2-Acetyl-1,5,6,7-tetrahydro-6-hydroxy-7-(hydroxymethyl)-4H-azepine-4-one	0.20623	0.0682761
Oscillibacter.sp..ER4_mgs_0995	ME243_2-Acetyl-1,5,6,7-tetrahydro-6-hydroxy-7-(hydroxymethyl)-4H-azepine-4-one	0.0985955	0.434495
Unknown_mgs_0395	ME243_2-Acetyl-1,5,6,7-tetrahydro-6-hydroxy-7-(hydroxymethyl)-4H-azepine-4-one	0.0776489	0.545257
Unknown_mgs_0569	ME243_2-Acetyl-1,5,6,7-tetrahydro-6-hydroxy-7-(hydroxymethyl)-4H-azepine-4-one	0.0890206	0.488086
Unknown_mgs_0718	ME243_2-Acetyl-1,5,6,7-tetrahydro-6-hydroxy-7-(hydroxymethyl)-4H-azepine-4-one	0.105601	0.395802
Unknown_mgs_0439	ME243_2-Acetyl-1,5,6,7-tetrahydro-6-hydroxy-7-(hydroxymethyl)-4H-azepine-4-one	0.210191	0.0629892
Unknown_mgs_0130	ME243_2-Acetyl-1,5,6,7-tetrahydro-6-hydroxy-7-(hydroxymethyl)-4H-azepine-4-one	0.0465319	0.71381
Ruminococcus.lactaris.CC59_002D_mgs_0445	ME243_2-Acetyl-1,5,6,7-tetrahydro-6-hydroxy-7-(hydroxymethyl)-4H-azepine-4-one	0.0922863	0.469252
Prevotella.bivia.DSM.20514_mgs_1129	ME243_2-Acetyl-1,5,6,7-tetrahydro-6-hydroxy-7-(hydroxymethyl)-4H-azepine-4-one	0.0257183	0.884157
Unknown_mgs_1317	ME243_2-Acetyl-1,5,6,7-tetrahydro-6-hydroxy-7-(hydroxymethyl)-4H-azepine-4-one	0.0120565	0.968648
Haemophilus.parainfluenzae.T3T1_mgs_0009	ME243_2-Acetyl-1,5,6,7-tetrahydro-6-hydroxy-7-(hydroxymethyl)-4H-azepine-4-one	0.00299254	0.973057
Haemophilus.parainfluenzae.T3T1_mgs_0101	ME243_2-Acetyl-1,5,6,7-tetrahydro-6-hydroxy-7-(hydroxymethyl)-4H-azepine-4-one	-0.00722618	0.968648
Unknown_mgs_1495	ME243_2-Acetyl-1,5,6,7-tetrahydro-6-hydroxy-7-(hydroxymethyl)-4H-azepine-4-one	0.00296786	0.973057
Unknown_mgs_1025	ME243_2-Acetyl-1,5,6,7-tetrahydro-6-hydroxy-7-(hydroxymethyl)-4H-azepine-4-one	-0.0243911	0.885488
Veillonella.parvula.DSM.2008_mgs_0057	ME243_2-Acetyl-1,5,6,7-tetrahydro-6-hydroxy-7-(hydroxymethyl)-4H-azepine-4-one	-0.0496329	0.694526
Veillonella.parvula.HSIVP1_mgs_0373	ME243_2-Acetyl-1,5,6,7-tetrahydro-6-hydroxy-7-(hydroxymethyl)-4H-azepine-4-one	-0.0213304	0.903895
Prevotella.disiens.FB035.09AN_mgs_0978	ME243_2-Acetyl-1,5,6,7-tetrahydro-6-hydroxy-7-(hydroxymethyl)-4H-azepine-4-one	0.0940495	0.463297
Unknown_mgs_0862	ME243_2-Acetyl-1,5,6,7-tetrahydro-6-hydroxy-7-(hydroxymethyl)-4H-azepine-4-one	0.086888	0.488535
Unknown_mgs_0598	ME243_2-Acetyl-1,5,6,7-tetrahydro-6-hydroxy-7-(hydroxymethyl)-4H-azepine-4-one	0.193723	0.0879113
Unknown_mgs_0055	ME243_2-Acetyl-1,5,6,7-tetrahydro-6-hydroxy-7-(hydroxymethyl)-4H-azepine-4-one	0.137312	0.265948
Unknown_mgs_1213	ME243_2-Acetyl-1,5,6,7-tetrahydro-6-hydroxy-7-(hydroxymethyl)-4H-azepine-4-one	0.179324	0.116214
Unknown_mgs_0499	ME243_2-Acetyl-1,5,6,7-tetrahydro-6-hydroxy-7-(hydroxymethyl)-4H-azepine-4-one	-0.105947	0.395802
Unknown_mgs_1144	ME243_2-Acetyl-1,5,6,7-tetrahydro-6-hydroxy-7-(hydroxymethyl)-4H-azepine-4-one	0.0539273	0.673911
Unknown_mgs_0610	ME243_2-Acetyl-1,5,6,7-tetrahydro-6-hydroxy-7-(hydroxymethyl)-4H-azepine-4-one	0.0877407	0.488535
Unknown_mgs_0658	ME243_2-Acetyl-1,5,6,7-tetrahydro-6-hydroxy-7-(hydroxymethyl)-4H-azepine-4-one	0.0580271	0.653876
Anaerotruncus.colihominis.DSM.17241_mgs_0264	ME243_2-Acetyl-1,5,6,7-tetrahydro-6-hydroxy-7-(hydroxymethyl)-4H-azepine-4-one	0.116424	0.363148
Unknown_mgs_1397	ME243_2-Acetyl-1,5,6,7-tetrahydro-6-hydroxy-7-(hydroxymethyl)-4H-azepine-4-one	0.00795497	0.968648
Unknown_mgs_1502	ME243_2-Acetyl-1,5,6,7-tetrahydro-6-hydroxy-7-(hydroxymethyl)-4H-azepine-4-one	-0.0454335	0.714178
Unknown_mgs_0256	ME243_2-Acetyl-1,5,6,7-tetrahydro-6-hydroxy-7-(hydroxymethyl)-4H-azepine-4-one	0.155962	0.190957
Unknown_mgs_0621	ME243_2-Acetyl-1,5,6,7-tetrahydro-6-hydroxy-7-(hydroxymethyl)-4H-azepine-4-one	-0.0124518	0.968648
Unknown_mgs_0667	ME243_2-Acetyl-1,5,6,7-tetrahydro-6-hydroxy-7-(hydroxymethyl)-4H-azepine-4-one	0.136393	0.265948
Bacteroides.stercoris.ATCC.43183_mgs_0176	ME248_ p-Benzosemiquinone	-0.105261	0.398418
Unknown_mgs_0394	ME248_ p-Benzosemiquinone	-0.0740071	0.57488
Unknown_mgs_0558	ME248_ p-Benzosemiquinone	-0.11661	0.360536
Unknown_mgs_1433	ME248_ p-Benzosemiquinone	-0.0978471	0.432112
Turicibacter.sanguinis.PC909_mgs_0306	ME248_ p-Benzosemiquinone	-0.0472116	0.669664
Unknown_mgs_0383	ME248_ p-Benzosemiquinone	-0.0992476	0.429236
Unknown_mgs_0104	ME248_ p-Benzosemiquinone	-0.0684257	0.596569
X.Clostridium..bolteae.90A9_mgs_0007	ME248_ p-Benzosemiquinone	-0.293037	0.01381
Tyzzerella.nexilis.DSM.1787_mgs_0415	ME248_ p-Benzosemiquinone	-0.0811745	0.529117
Unknown_mgs_0832	ME248_ p-Benzosemiquinone	-0.0485565	0.668308
Unknown_mgs_0584	ME248_ p-Benzosemiquinone	-0.133623	0.348051
Lachnospiraceae.bacterium.2_1_46FAA_mgs_0755	ME248_ p-Benzosemiquinone	-0.18034	0.19923
Unknown_mgs_0103	ME248_ p-Benzosemiquinone	-0.153102	0.278762
X.Ruminococcus..gnavus.AGR2154_mgs_0160	ME248_ p-Benzosemiquinone	-0.175175	0.19923
Coprococcus.sp..HPP0048_mgs_0232	ME248_ p-Benzosemiquinone	-0.204058	0.115226
Blautia.hansenii.DSM.20583_mgs_0787	ME248_ p-Benzosemiquinone	-0.166532	0.228014
Solobacterium.moorei.F0204_mgs_0945	ME248_ p-Benzosemiquinone	-0.332287	0.00421545
Atopobium.parvulum.DSM.20469_mgs_1482	ME248_ p-Benzosemiquinone	-0.222101	0.0932323
Unknown_mgs_0220	ME248_ p-Benzosemiquinone	-0.141953	0.306157
Unknown_mgs_1403	ME248_ p-Benzosemiquinone	-0.118042	0.360536
Unknown_mgs_0544	ME248_ p-Benzosemiquinone	-0.17658	0.19923
X.Eubacterium..dolichum.DSM.3991_mgs_0730	ME248_ p-Benzosemiquinone	-0.118795	0.360536
Unknown_mgs_1469	ME248_ p-Benzosemiquinone	-0.150363	0.278762
Unknown_mgs_0209	ME248_ p-Benzosemiquinone	0.0784175	0.544369
Unknown_mgs_0853	ME248_ p-Benzosemiquinone	0.114984	0.360536
Unknown_mgs_1320	ME248_ p-Benzosemiquinone	0.113893	0.360536
Unknown_mgs_0950	ME248_ p-Benzosemiquinone	0.257088	0.035483
X.Eubacterium..eligens.ATCC.27750_mgs_1432	ME248_ p-Benzosemiquinone	0.281258	0.0184855
X.Eubacterium..eligens.ATCC.27750_mgs_0507	ME248_ p-Benzosemiquinone	0.354458	0.00291588
X.Eubacterium..eligens.ATCC.27750_mgs_1459	ME248_ p-Benzosemiquinone	0.323553	0.00436736
Unknown_mgs_0613	ME248_ p-Benzosemiquinone	0.107703	0.387788
Intestinimonas.butyriciproducens_mgs_0172	ME248_ p-Benzosemiquinone	0.203977	0.115226
Unknown_mgs_0759	ME248_ p-Benzosemiquinone	0.130737	0.348051
Faecalibacterium.prausnitzii.SL3.3_mgs_1050	ME248_ p-Benzosemiquinone	0.175775	0.19923
Faecalibacterium.prausnitzii.SL3.3_mgs_1310	ME248_ p-Benzosemiquinone	0.113166	0.360536
Unknown_mgs_1023	ME248_ p-Benzosemiquinone	0.131113	0.348051
Unknown_mgs_0521	ME248_ p-Benzosemiquinone	0.209885	0.112332
Unknown_mgs_1109	ME248_ p-Benzosemiquinone	0.21303	0.109632
Unknown_mgs_0288	ME248_ p-Benzosemiquinone	0.248766	0.0427539
Faecalibacterium.prausnitzii.L2.6_mgs_0443	ME248_ p-Benzosemiquinone	0.274464	0.0205247
Faecalibacterium.prausnitzii.A2.165_mgs_0359	ME248_ p-Benzosemiquinone	0.145605	0.290644
Faecalibacterium.prausnitzii.SL3.3_mgs_0669	ME248_ p-Benzosemiquinone	0.198737	0.126627
Unknown_mgs_0477	ME248_ p-Benzosemiquinone	0.220762	0.0932323
Unknown_mgs_0663	ME248_ p-Benzosemiquinone	0.159972	0.248691
Unknown_mgs_0422	ME248_ p-Benzosemiquinone	0.0544457	0.644968
Unknown_mgs_1296	ME248_ p-Benzosemiquinone	0.159751	0.248691
Unknown_mgs_0977	ME248_ p-Benzosemiquinone	0.0566604	0.639014
Unknown_mgs_1340	ME248_ p-Benzosemiquinone	0.0590207	0.632581
Unknown_mgs_1335	ME248_ p-Benzosemiquinone	0.0955286	0.434274
Unknown_mgs_0456	ME248_ p-Benzosemiquinone	0.0101071	0.919244
Unknown_mgs_1497	ME248_ p-Benzosemiquinone	0.0483665	0.668308
Unknown_mgs_0132	ME248_ p-Benzosemiquinone	0.121933	0.360536
Unknown_mgs_1034	ME248_ p-Benzosemiquinone	0.0529753	0.644968
Unknown_mgs_1342	ME248_ p-Benzosemiquinone	0.0638056	0.611117
Unknown_mgs_0615	ME248_ p-Benzosemiquinone	0.147829	0.285619
Oscillibacter.sp..ER4_mgs_0995	ME248_ p-Benzosemiquinone	0.124089	0.359087
Unknown_mgs_0395	ME248_ p-Benzosemiquinone	0.150931	0.278762
Unknown_mgs_0569	ME248_ p-Benzosemiquinone	0.00691153	0.937309
Unknown_mgs_0718	ME248_ p-Benzosemiquinone	0.128173	0.357549
Unknown_mgs_0439	ME248_ p-Benzosemiquinone	0.133377	0.348051
Unknown_mgs_0130	ME248_ p-Benzosemiquinone	0.053975	0.644968
Ruminococcus.lactaris.CC59_002D_mgs_0445	ME248_ p-Benzosemiquinone	0.0925185	0.44526
Prevotella.bivia.DSM.20514_mgs_1129	ME248_ p-Benzosemiquinone	-0.0123121	0.909981
Unknown_mgs_1317	ME248_ p-Benzosemiquinone	0.0372027	0.732226
Haemophilus.parainfluenzae.T3T1_mgs_0009	ME248_ p-Benzosemiquinone	0.0353188	0.739875
Haemophilus.parainfluenzae.T3T1_mgs_0101	ME248_ p-Benzosemiquinone	0.03132	0.766554
Unknown_mgs_1495	ME248_ p-Benzosemiquinone	0.126232	0.359087
Unknown_mgs_1025	ME248_ p-Benzosemiquinone	0.0921425	0.44526
Veillonella.parvula.DSM.2008_mgs_0057	ME248_ p-Benzosemiquinone	0.12025	0.360536
Veillonella.parvula.HSIVP1_mgs_0373	ME248_ p-Benzosemiquinone	0.125043	0.359087
Prevotella.disiens.FB035.09AN_mgs_0978	ME248_ p-Benzosemiquinone	0.169765	0.219507
Unknown_mgs_0862	ME248_ p-Benzosemiquinone	0.0374206	0.732226
Unknown_mgs_0598	ME248_ p-Benzosemiquinone	0.0245093	0.818812
Unknown_mgs_0055	ME248_ p-Benzosemiquinone	0.102798	0.409396
Unknown_mgs_1213	ME248_ p-Benzosemiquinone	0.0648478	0.611117
Unknown_mgs_0499	ME248_ p-Benzosemiquinone	0.0169114	0.878381
Unknown_mgs_1144	ME248_ p-Benzosemiquinone	0.0620342	0.617927
Unknown_mgs_0610	ME248_ p-Benzosemiquinone	0.0714167	0.589032
Unknown_mgs_0658	ME248_ p-Benzosemiquinone	0.06453	0.611117
Anaerotruncus.colihominis.DSM.17241_mgs_0264	ME248_ p-Benzosemiquinone	0.0960318	0.434274
Unknown_mgs_1397	ME248_ p-Benzosemiquinone	0.11242	0.360536
Unknown_mgs_1502	ME248_ p-Benzosemiquinone	0.0420037	0.707404
Unknown_mgs_0256	ME248_ p-Benzosemiquinone	0.0685359	0.596569
Unknown_mgs_0621	ME248_ p-Benzosemiquinone	-0.0583848	0.632581
Unknown_mgs_0667	ME248_ p-Benzosemiquinone	0.117098	0.360536
Bacteroides.stercoris.ATCC.43183_mgs_0176	ME139_ 7-Deoxyloganetin	0.0140797	0.877407
Unknown_mgs_0394	ME139_ 7-Deoxyloganetin	-0.0184323	0.86435
Unknown_mgs_0558	ME139_ 7-Deoxyloganetin	0.0596621	0.67027
Unknown_mgs_1433	ME139_ 7-Deoxyloganetin	0.038588	0.761202
Turicibacter.sanguinis.PC909_mgs_0306	ME139_ 7-Deoxyloganetin	-0.0508011	0.701568
Unknown_mgs_0383	ME139_ 7-Deoxyloganetin	-0.0531171	0.701568
Unknown_mgs_0104	ME139_ 7-Deoxyloganetin	-0.101433	0.4662
X.Clostridium..bolteae.90A9_mgs_0007	ME139_ 7-Deoxyloganetin	-0.116792	0.387429
Tyzzerella.nexilis.DSM.1787_mgs_0415	ME139_ 7-Deoxyloganetin	-0.13234	0.325908
Unknown_mgs_0832	ME139_ 7-Deoxyloganetin	-0.275597	0.0203152
Unknown_mgs_0584	ME139_ 7-Deoxyloganetin	-0.18182	0.174404
Lachnospiraceae.bacterium.2_1_46FAA_mgs_0755	ME139_ 7-Deoxyloganetin	-0.0398475	0.761202
Unknown_mgs_0103	ME139_ 7-Deoxyloganetin	-0.187675	0.165591
X.Ruminococcus..gnavus.AGR2154_mgs_0160	ME139_ 7-Deoxyloganetin	-0.206024	0.107999
Coprococcus.sp..HPP0048_mgs_0232	ME139_ 7-Deoxyloganetin	-0.0560748	0.694698
Blautia.hansenii.DSM.20583_mgs_0787	ME139_ 7-Deoxyloganetin	-0.168501	0.185779
Solobacterium.moorei.F0204_mgs_0945	ME139_ 7-Deoxyloganetin	-0.137544	0.307554
Atopobium.parvulum.DSM.20469_mgs_1482	ME139_ 7-Deoxyloganetin	-0.0887447	0.51931
Unknown_mgs_0220	ME139_ 7-Deoxyloganetin	-0.195904	0.138106
Unknown_mgs_1403	ME139_ 7-Deoxyloganetin	-0.276005	0.0203152
Unknown_mgs_0544	ME139_ 7-Deoxyloganetin	-0.0856926	0.537111
X.Eubacterium..dolichum.DSM.3991_mgs_0730	ME139_ 7-Deoxyloganetin	-0.0513665	0.701568
Unknown_mgs_1469	ME139_ 7-Deoxyloganetin	-0.0742854	0.592403
Unknown_mgs_0209	ME139_ 7-Deoxyloganetin	0.212033	0.0958388
Unknown_mgs_0853	ME139_ 7-Deoxyloganetin	0.311255	0.0133389
Unknown_mgs_1320	ME139_ 7-Deoxyloganetin	0.308884	0.0133389
Unknown_mgs_0950	ME139_ 7-Deoxyloganetin	0.107114	0.458109
X.Eubacterium..eligens.ATCC.27750_mgs_1432	ME139_ 7-Deoxyloganetin	0.282164	0.0203152
X.Eubacterium..eligens.ATCC.27750_mgs_0507	ME139_ 7-Deoxyloganetin	0.215671	0.0941903
X.Eubacterium..eligens.ATCC.27750_mgs_1459	ME139_ 7-Deoxyloganetin	0.231027	0.0654
Unknown_mgs_0613	ME139_ 7-Deoxyloganetin	0.0477565	0.712298
Intestinimonas.butyriciproducens_mgs_0172	ME139_ 7-Deoxyloganetin	0.0964777	0.490336
Unknown_mgs_0759	ME139_ 7-Deoxyloganetin	0.0916346	0.503248
Faecalibacterium.prausnitzii.SL3.3_mgs_1050	ME139_ 7-Deoxyloganetin	0.215001	0.0941903
Faecalibacterium.prausnitzii.SL3.3_mgs_1310	ME139_ 7-Deoxyloganetin	0.0549166	0.695299
Unknown_mgs_1023	ME139_ 7-Deoxyloganetin	0.0338283	0.793543
Unknown_mgs_0521	ME139_ 7-Deoxyloganetin	-0.0201667	0.858654
Unknown_mgs_1109	ME139_ 7-Deoxyloganetin	0.0312308	0.79726
Unknown_mgs_0288	ME139_ 7-Deoxyloganetin	-0.0135546	0.877407
Faecalibacterium.prausnitzii.L2.6_mgs_0443	ME139_ 7-Deoxyloganetin	0.173938	0.185779
Faecalibacterium.prausnitzii.A2.165_mgs_0359	ME139_ 7-Deoxyloganetin	0.152577	0.236585
Faecalibacterium.prausnitzii.SL3.3_mgs_0669	ME139_ 7-Deoxyloganetin	0.167227	0.185779
Unknown_mgs_0477	ME139_ 7-Deoxyloganetin	0.175676	0.185779
Unknown_mgs_0663	ME139_ 7-Deoxyloganetin	0.234143	0.0654
Unknown_mgs_0422	ME139_ 7-Deoxyloganetin	0.0994666	0.473945
Unknown_mgs_1296	ME139_ 7-Deoxyloganetin	-0.0713273	0.601962
Unknown_mgs_0977	ME139_ 7-Deoxyloganetin	0.0675166	0.615582
Unknown_mgs_1340	ME139_ 7-Deoxyloganetin	0.166204	0.185779
Unknown_mgs_1335	ME139_ 7-Deoxyloganetin	0.169789	0.185779
Unknown_mgs_0456	ME139_ 7-Deoxyloganetin	0.12907	0.340529
Unknown_mgs_1497	ME139_ 7-Deoxyloganetin	0.149337	0.247763
Unknown_mgs_0132	ME139_ 7-Deoxyloganetin	0.0792602	0.578986
Unknown_mgs_1034	ME139_ 7-Deoxyloganetin	0.10599	0.458109
Unknown_mgs_1342	ME139_ 7-Deoxyloganetin	0.0683238	0.615582
Unknown_mgs_0615	ME139_ 7-Deoxyloganetin	0.236925	0.0654
Oscillibacter.sp..ER4_mgs_0995	ME139_ 7-Deoxyloganetin	0.145538	0.262943
Unknown_mgs_0395	ME139_ 7-Deoxyloganetin	0.0925553	0.503248
Unknown_mgs_0569	ME139_ 7-Deoxyloganetin	0.169331	0.185779
Unknown_mgs_0718	ME139_ 7-Deoxyloganetin	0.104796	0.458109
Unknown_mgs_0439	ME139_ 7-Deoxyloganetin	0.276126	0.0203152
Unknown_mgs_0130	ME139_ 7-Deoxyloganetin	0.154897	0.231193
Ruminococcus.lactaris.CC59_002D_mgs_0445	ME139_ 7-Deoxyloganetin	0.123967	0.360031
Prevotella.bivia.DSM.20514_mgs_1129	ME139_ 7-Deoxyloganetin	-0.0219835	0.852586
Unknown_mgs_1317	ME139_ 7-Deoxyloganetin	0.0275658	0.821348
Haemophilus.parainfluenzae.T3T1_mgs_0009	ME139_ 7-Deoxyloganetin	0.122063	0.362468
Haemophilus.parainfluenzae.T3T1_mgs_0101	ME139_ 7-Deoxyloganetin	0.125535	0.357713
Unknown_mgs_1495	ME139_ 7-Deoxyloganetin	0.0383166	0.761202
Unknown_mgs_1025	ME139_ 7-Deoxyloganetin	0.0499497	0.701568
Veillonella.parvula.DSM.2008_mgs_0057	ME139_ 7-Deoxyloganetin	0.0757716	0.592403
Veillonella.parvula.HSIVP1_mgs_0373	ME139_ 7-Deoxyloganetin	0.121184	0.362468
Prevotella.disiens.FB035.09AN_mgs_0978	ME139_ 7-Deoxyloganetin	-0.184691	0.170019
Unknown_mgs_0862	ME139_ 7-Deoxyloganetin	0.102534	0.4662
Unknown_mgs_0598	ME139_ 7-Deoxyloganetin	-0.0384866	0.761202
Unknown_mgs_0055	ME139_ 7-Deoxyloganetin	0.0928523	0.503248
Unknown_mgs_1213	ME139_ 7-Deoxyloganetin	0.0711047	0.601962
Unknown_mgs_0499	ME139_ 7-Deoxyloganetin	0.0315409	0.79726
Unknown_mgs_1144	ME139_ 7-Deoxyloganetin	0.0790119	0.578986
Unknown_mgs_0610	ME139_ 7-Deoxyloganetin	0.0144186	0.877407
Unknown_mgs_0658	ME139_ 7-Deoxyloganetin	0.17182	0.185779
Anaerotruncus.colihominis.DSM.17241_mgs_0264	ME139_ 7-Deoxyloganetin	-0.0255245	0.830014
Unknown_mgs_1397	ME139_ 7-Deoxyloganetin	0.232282	0.0654
Unknown_mgs_1502	ME139_ 7-Deoxyloganetin	0.159386	0.213849
Unknown_mgs_0256	ME139_ 7-Deoxyloganetin	0.0607051	0.67027
Unknown_mgs_0621	ME139_ 7-Deoxyloganetin	0.133289	0.325908
Unknown_mgs_0667	ME139_ 7-Deoxyloganetin	-0.0752776	0.592403
Bacteroides.stercoris.ATCC.43183_mgs_0176	ME614_ trans-2-Octenal	-0.050594	0.639804
Unknown_mgs_0394	ME614_ trans-2-Octenal	-0.111852	0.300702
Unknown_mgs_0558	ME614_ trans-2-Octenal	-0.115175	0.295723
Unknown_mgs_1433	ME614_ trans-2-Octenal	-0.0519896	0.636153
Turicibacter.sanguinis.PC909_mgs_0306	ME614_ trans-2-Octenal	0.0752879	0.481546
Unknown_mgs_0383	ME614_ trans-2-Octenal	0.00170622	0.986369
Unknown_mgs_0104	ME614_ trans-2-Octenal	-0.173005	0.131684
X.Clostridium..bolteae.90A9_mgs_0007	ME614_ trans-2-Octenal	-0.201818	0.0822031
Tyzzerella.nexilis.DSM.1787_mgs_0415	ME614_ trans-2-Octenal	-0.225011	0.0570027
Unknown_mgs_0832	ME614_ trans-2-Octenal	-0.219965	0.0570027
Unknown_mgs_0584	ME614_ trans-2-Octenal	-0.235008	0.0570027
Lachnospiraceae.bacterium.2_1_46FAA_mgs_0755	ME614_ trans-2-Octenal	-0.119021	0.290096
Unknown_mgs_0103	ME614_ trans-2-Octenal	-0.280922	0.0226122
X.Ruminococcus..gnavus.AGR2154_mgs_0160	ME614_ trans-2-Octenal	-0.175911	0.131684
Coprococcus.sp..HPP0048_mgs_0232	ME614_ trans-2-Octenal	-0.0996077	0.362398
Blautia.hansenii.DSM.20583_mgs_0787	ME614_ trans-2-Octenal	-0.167959	0.131684
Solobacterium.moorei.F0204_mgs_0945	ME614_ trans-2-Octenal	0.00414099	0.986369
Atopobium.parvulum.DSM.20469_mgs_1482	ME614_ trans-2-Octenal	-0.00351992	0.986369
Unknown_mgs_0220	ME614_ trans-2-Octenal	-0.125635	0.270361
Unknown_mgs_1403	ME614_ trans-2-Octenal	-0.197976	0.0869514
Unknown_mgs_0544	ME614_ trans-2-Octenal	-0.0837638	0.441662
X.Eubacterium..dolichum.DSM.3991_mgs_0730	ME614_ trans-2-Octenal	-0.0316984	0.782696
Unknown_mgs_1469	ME614_ trans-2-Octenal	-0.0269562	0.81663
Unknown_mgs_0209	ME614_ trans-2-Octenal	0.229769	0.0570027
Unknown_mgs_0853	ME614_ trans-2-Octenal	0.223876	0.0570027
Unknown_mgs_1320	ME614_ trans-2-Octenal	0.220328	0.0570027
Unknown_mgs_0950	ME614_ trans-2-Octenal	0.293527	0.0226122
X.Eubacterium..eligens.ATCC.27750_mgs_1432	ME614_ trans-2-Octenal	0.276505	0.0226122
X.Eubacterium..eligens.ATCC.27750_mgs_0507	ME614_ trans-2-Octenal	0.262193	0.0316506
X.Eubacterium..eligens.ATCC.27750_mgs_1459	ME614_ trans-2-Octenal	0.320592	0.0151687
Unknown_mgs_0613	ME614_ trans-2-Octenal	0.134544	0.245165
Intestinimonas.butyriciproducens_mgs_0172	ME614_ trans-2-Octenal	0.126707	0.270361
Unknown_mgs_0759	ME614_ trans-2-Octenal	0.197058	0.0869514
Faecalibacterium.prausnitzii.SL3.3_mgs_1050	ME614_ trans-2-Octenal	0.167991	0.131684
Faecalibacterium.prausnitzii.SL3.3_mgs_1310	ME614_ trans-2-Octenal	0.140961	0.216394
Unknown_mgs_1023	ME614_ trans-2-Octenal	0.114235	0.295723
Unknown_mgs_0521	ME614_ trans-2-Octenal	0.0475756	0.657153
Unknown_mgs_1109	ME614_ trans-2-Octenal	0.0762649	0.480956
Unknown_mgs_0288	ME614_ trans-2-Octenal	0.213813	0.0629385
Faecalibacterium.prausnitzii.L2.6_mgs_0443	ME614_ trans-2-Octenal	0.126391	0.270361
Faecalibacterium.prausnitzii.A2.165_mgs_0359	ME614_ trans-2-Octenal	0.189796	0.102502
Faecalibacterium.prausnitzii.SL3.3_mgs_0669	ME614_ trans-2-Octenal	0.25898	0.0316506
Unknown_mgs_0477	ME614_ trans-2-Octenal	0.153686	0.171112
Unknown_mgs_0663	ME614_ trans-2-Octenal	0.145853	0.19731
Unknown_mgs_0422	ME614_ trans-2-Octenal	0.0866936	0.428912
Unknown_mgs_1296	ME614_ trans-2-Octenal	0.0459537	0.663242
Unknown_mgs_0977	ME614_ trans-2-Octenal	0.188808	0.102502
Unknown_mgs_1340	ME614_ trans-2-Octenal	0.154526	0.171112
Unknown_mgs_1335	ME614_ trans-2-Octenal	0.256595	0.0316506
Unknown_mgs_0456	ME614_ trans-2-Octenal	0.206146	0.0753062
Unknown_mgs_1497	ME614_ trans-2-Octenal	0.230649	0.0570027
Unknown_mgs_0132	ME614_ trans-2-Octenal	0.148377	0.190238
Unknown_mgs_1034	ME614_ trans-2-Octenal	0.059152	0.590847
Unknown_mgs_1342	ME614_ trans-2-Octenal	0.171379	0.131684
Unknown_mgs_0615	ME614_ trans-2-Octenal	0.125248	0.270361
Oscillibacter.sp..ER4_mgs_0995	ME614_ trans-2-Octenal	0.159288	0.156449
Unknown_mgs_0395	ME614_ trans-2-Octenal	0.0173021	0.896642
Unknown_mgs_0569	ME614_ trans-2-Octenal	0.105165	0.337223
Unknown_mgs_0718	ME614_ trans-2-Octenal	0.0926799	0.398307
Unknown_mgs_0439	ME614_ trans-2-Octenal	0.113656	0.295723
Unknown_mgs_0130	ME614_ trans-2-Octenal	0.122122	0.279341
Ruminococcus.lactaris.CC59_002D_mgs_0445	ME614_ trans-2-Octenal	0.121752	0.279341
Prevotella.bivia.DSM.20514_mgs_1129	ME614_ trans-2-Octenal	0.0877908	0.427477
Unknown_mgs_1317	ME614_ trans-2-Octenal	0.11417	0.295723
Haemophilus.parainfluenzae.T3T1_mgs_0009	ME614_ trans-2-Octenal	0.224486	0.0570027
Haemophilus.parainfluenzae.T3T1_mgs_0101	ME614_ trans-2-Octenal	0.223299	0.0570027
Unknown_mgs_1495	ME614_ trans-2-Octenal	0.213288	0.0629385
Unknown_mgs_1025	ME614_ trans-2-Octenal	0.17749	0.131433
Veillonella.parvula.DSM.2008_mgs_0057	ME614_ trans-2-Octenal	0.170732	0.131684
Veillonella.parvula.HSIVP1_mgs_0373	ME614_ trans-2-Octenal	0.185365	0.109012
Prevotella.disiens.FB035.09AN_mgs_0978	ME614_ trans-2-Octenal	0.00150135	0.986369
Unknown_mgs_0862	ME614_ trans-2-Octenal	0.0784247	0.47119
Unknown_mgs_0598	ME614_ trans-2-Octenal	0.0743053	0.482232
Unknown_mgs_0055	ME614_ trans-2-Octenal	0.0938514	0.396363
Unknown_mgs_1213	ME614_ trans-2-Octenal	-0.00798684	0.973386
Unknown_mgs_0499	ME614_ trans-2-Octenal	0.125179	0.270361
Unknown_mgs_1144	ME614_ trans-2-Octenal	0.113554	0.295723
Unknown_mgs_0610	ME614_ trans-2-Octenal	0.100088	0.362398
Unknown_mgs_0658	ME614_ trans-2-Octenal	0.0666648	0.535817
Anaerotruncus.colihominis.DSM.17241_mgs_0264	ME614_ trans-2-Octenal	0.0525136	0.636153
Unknown_mgs_1397	ME614_ trans-2-Octenal	0.163281	0.144945
Unknown_mgs_1502	ME614_ trans-2-Octenal	0.174779	0.131684
Unknown_mgs_0256	ME614_ trans-2-Octenal	0.0831937	0.441662
Unknown_mgs_0621	ME614_ trans-2-Octenal	0.285911	0.0226122
Unknown_mgs_0667	ME614_ trans-2-Octenal	0.169299	0.131684
Bacteroides.stercoris.ATCC.43183_mgs_0176	ME272_L-Aspartyl-L-phenylalanine	-0.133656	0.298065
Unknown_mgs_0394	ME272_L-Aspartyl-L-phenylalanine	-0.0654861	0.537924
Unknown_mgs_0558	ME272_L-Aspartyl-L-phenylalanine	-0.234001	0.0735629
Unknown_mgs_1433	ME272_L-Aspartyl-L-phenylalanine	-0.193448	0.159394
Turicibacter.sanguinis.PC909_mgs_0306	ME272_L-Aspartyl-L-phenylalanine	-0.0207662	0.842917
Unknown_mgs_0383	ME272_L-Aspartyl-L-phenylalanine	-0.179372	0.18491
Unknown_mgs_0104	ME272_L-Aspartyl-L-phenylalanine	-0.043824	0.683893
X.Clostridium..bolteae.90A9_mgs_0007	ME272_L-Aspartyl-L-phenylalanine	-0.158849	0.210564
Tyzzerella.nexilis.DSM.1787_mgs_0415	ME272_L-Aspartyl-L-phenylalanine	-0.25786	0.0602479
Unknown_mgs_0832	ME272_L-Aspartyl-L-phenylalanine	-0.078136	0.459133
Unknown_mgs_0584	ME272_L-Aspartyl-L-phenylalanine	-0.200646	0.157358
Lachnospiraceae.bacterium.2_1_46FAA_mgs_0755	ME272_L-Aspartyl-L-phenylalanine	-0.134287	0.298065
Unknown_mgs_0103	ME272_L-Aspartyl-L-phenylalanine	-0.118347	0.308006
X.Ruminococcus..gnavus.AGR2154_mgs_0160	ME272_L-Aspartyl-L-phenylalanine	-0.119975	0.308006
Coprococcus.sp..HPP0048_mgs_0232	ME272_L-Aspartyl-L-phenylalanine	-0.115842	0.308006
Blautia.hansenii.DSM.20583_mgs_0787	ME272_L-Aspartyl-L-phenylalanine	-0.150842	0.238752
Solobacterium.moorei.F0204_mgs_0945	ME272_L-Aspartyl-L-phenylalanine	-0.137587	0.297937
Atopobium.parvulum.DSM.20469_mgs_1482	ME272_L-Aspartyl-L-phenylalanine	-0.0543948	0.615229
Unknown_mgs_0220	ME272_L-Aspartyl-L-phenylalanine	-0.173082	0.18491
Unknown_mgs_1403	ME272_L-Aspartyl-L-phenylalanine	-0.101518	0.349579
Unknown_mgs_0544	ME272_L-Aspartyl-L-phenylalanine	-0.132549	0.298065
X.Eubacterium..dolichum.DSM.3991_mgs_0730	ME272_L-Aspartyl-L-phenylalanine	-0.291219	0.0280631
Unknown_mgs_1469	ME272_L-Aspartyl-L-phenylalanine	-0.120928	0.308006
Unknown_mgs_0209	ME272_L-Aspartyl-L-phenylalanine	0.112531	0.308006
Unknown_mgs_0853	ME272_L-Aspartyl-L-phenylalanine	0.128044	0.298065
Unknown_mgs_1320	ME272_L-Aspartyl-L-phenylalanine	0.126834	0.298065
Unknown_mgs_0950	ME272_L-Aspartyl-L-phenylalanine	0.184041	0.18491
X.Eubacterium..eligens.ATCC.27750_mgs_1432	ME272_L-Aspartyl-L-phenylalanine	0.249672	0.0660983
X.Eubacterium..eligens.ATCC.27750_mgs_0507	ME272_L-Aspartyl-L-phenylalanine	0.338278	0.00680464
X.Eubacterium..eligens.ATCC.27750_mgs_1459	ME272_L-Aspartyl-L-phenylalanine	0.283432	0.0280631
Unknown_mgs_0613	ME272_L-Aspartyl-L-phenylalanine	0.0323733	0.766614
Intestinimonas.butyriciproducens_mgs_0172	ME272_L-Aspartyl-L-phenylalanine	0.0251331	0.823263
Unknown_mgs_0759	ME272_L-Aspartyl-L-phenylalanine	0.0510078	0.636195
Faecalibacterium.prausnitzii.SL3.3_mgs_1050	ME272_L-Aspartyl-L-phenylalanine	0.121395	0.308006
Faecalibacterium.prausnitzii.SL3.3_mgs_1310	ME272_L-Aspartyl-L-phenylalanine	0.19963	0.157358
Unknown_mgs_1023	ME272_L-Aspartyl-L-phenylalanine	0.0906158	0.395348
Unknown_mgs_0521	ME272_L-Aspartyl-L-phenylalanine	0.00962677	0.912666
Unknown_mgs_1109	ME272_L-Aspartyl-L-phenylalanine	0.0436108	0.683893
Unknown_mgs_0288	ME272_L-Aspartyl-L-phenylalanine	0.166911	0.197504
Faecalibacterium.prausnitzii.L2.6_mgs_0443	ME272_L-Aspartyl-L-phenylalanine	0.15927	0.210564
Faecalibacterium.prausnitzii.A2.165_mgs_0359	ME272_L-Aspartyl-L-phenylalanine	0.129388	0.298065
Faecalibacterium.prausnitzii.SL3.3_mgs_0669	ME272_L-Aspartyl-L-phenylalanine	0.161346	0.210564
Unknown_mgs_0477	ME272_L-Aspartyl-L-phenylalanine	0.0973464	0.371792
Unknown_mgs_0663	ME272_L-Aspartyl-L-phenylalanine	0.170617	0.18652
Unknown_mgs_0422	ME272_L-Aspartyl-L-phenylalanine	0.0937159	0.390928
Unknown_mgs_1296	ME272_L-Aspartyl-L-phenylalanine	0.177371	0.18491
Unknown_mgs_0977	ME272_L-Aspartyl-L-phenylalanine	0.0169133	0.865932
Unknown_mgs_1340	ME272_L-Aspartyl-L-phenylalanine	0.182659	0.18491
Unknown_mgs_1335	ME272_L-Aspartyl-L-phenylalanine	0.175263	0.18491
Unknown_mgs_0456	ME272_L-Aspartyl-L-phenylalanine	0.117197	0.308006
Unknown_mgs_1497	ME272_L-Aspartyl-L-phenylalanine	0.084405	0.432639
Unknown_mgs_0132	ME272_L-Aspartyl-L-phenylalanine	0.158574	0.210564
Unknown_mgs_1034	ME272_L-Aspartyl-L-phenylalanine	0.112404	0.308006
Unknown_mgs_1342	ME272_L-Aspartyl-L-phenylalanine	0.0663147	0.537924
Unknown_mgs_0615	ME272_L-Aspartyl-L-phenylalanine	0.130104	0.298065
Oscillibacter.sp..ER4_mgs_0995	ME272_L-Aspartyl-L-phenylalanine	0.152901	0.234677
Unknown_mgs_0395	ME272_L-Aspartyl-L-phenylalanine	0.0802339	0.450551
Unknown_mgs_0569	ME272_L-Aspartyl-L-phenylalanine	0.0228966	0.833635
Unknown_mgs_0718	ME272_L-Aspartyl-L-phenylalanine	0.119817	0.308006
Unknown_mgs_0439	ME272_L-Aspartyl-L-phenylalanine	0.111866	0.308006
Unknown_mgs_0130	ME272_L-Aspartyl-L-phenylalanine	0.123641	0.308006
Ruminococcus.lactaris.CC59_002D_mgs_0445	ME272_L-Aspartyl-L-phenylalanine	0.0744056	0.481456
Prevotella.bivia.DSM.20514_mgs_1129	ME272_L-Aspartyl-L-phenylalanine	0.108155	0.323673
Unknown_mgs_1317	ME272_L-Aspartyl-L-phenylalanine	0.0825207	0.440058
Haemophilus.parainfluenzae.T3T1_mgs_0009	ME272_L-Aspartyl-L-phenylalanine	0.148895	0.242382
Haemophilus.parainfluenzae.T3T1_mgs_0101	ME272_L-Aspartyl-L-phenylalanine	0.134133	0.298065
Unknown_mgs_1495	ME272_L-Aspartyl-L-phenylalanine	0.240784	0.0735629
Unknown_mgs_1025	ME272_L-Aspartyl-L-phenylalanine	0.196318	0.157358
Veillonella.parvula.DSM.2008_mgs_0057	ME272_L-Aspartyl-L-phenylalanine	0.202127	0.157358
Veillonella.parvula.HSIVP1_mgs_0373	ME272_L-Aspartyl-L-phenylalanine	0.234988	0.0735629
Prevotella.disiens.FB035.09AN_mgs_0978	ME272_L-Aspartyl-L-phenylalanine	0.111539	0.308006
Unknown_mgs_0862	ME272_L-Aspartyl-L-phenylalanine	0.196702	0.157358
Unknown_mgs_0598	ME272_L-Aspartyl-L-phenylalanine	0.0331441	0.766614
Unknown_mgs_0055	ME272_L-Aspartyl-L-phenylalanine	0.0629897	0.550811
Unknown_mgs_1213	ME272_L-Aspartyl-L-phenylalanine	0.0904533	0.395348
Unknown_mgs_0499	ME272_L-Aspartyl-L-phenylalanine	0.106023	0.331648
Unknown_mgs_1144	ME272_L-Aspartyl-L-phenylalanine	0.142614	0.27315
Unknown_mgs_0610	ME272_L-Aspartyl-L-phenylalanine	0.127398	0.298065
Unknown_mgs_0658	ME272_L-Aspartyl-L-phenylalanine	0.116693	0.308006
Anaerotruncus.colihominis.DSM.17241_mgs_0264	ME272_L-Aspartyl-L-phenylalanine	-0.102811	0.346858
Unknown_mgs_1397	ME272_L-Aspartyl-L-phenylalanine	0.172564	0.18491
Unknown_mgs_1502	ME272_L-Aspartyl-L-phenylalanine	0.175466	0.18491
Unknown_mgs_0256	ME272_L-Aspartyl-L-phenylalanine	-0.015974	0.865932
Unknown_mgs_0621	ME272_L-Aspartyl-L-phenylalanine	0.11326	0.308006
Unknown_mgs_0667	ME272_L-Aspartyl-L-phenylalanine	0.0918783	0.395348
Bacteroides.stercoris.ATCC.43183_mgs_0176	ME395_" (R)-Mevalonate	-0.113961	0.273735
Unknown_mgs_0394	ME395_" (R)-Mevalonate	-0.28558	0.0255723
Unknown_mgs_0558	ME395_" (R)-Mevalonate	-0.168548	0.12962
Unknown_mgs_1433	ME395_" (R)-Mevalonate	-0.133467	0.200052
Turicibacter.sanguinis.PC909_mgs_0306	ME395_" (R)-Mevalonate	-0.0117681	0.904099
Unknown_mgs_0383	ME395_" (R)-Mevalonate	-0.187146	0.0966807
Unknown_mgs_0104	ME395_" (R)-Mevalonate	-0.0284786	0.772795
X.Clostridium..bolteae.90A9_mgs_0007	ME395_" (R)-Mevalonate	-0.148282	0.16949
Tyzzerella.nexilis.DSM.1787_mgs_0415	ME395_" (R)-Mevalonate	-0.163852	0.138928
Unknown_mgs_0832	ME395_" (R)-Mevalonate	-0.156366	0.147
Unknown_mgs_0584	ME395_" (R)-Mevalonate	-0.338577	0.00409212
Lachnospiraceae.bacterium.2_1_46FAA_mgs_0755	ME395_" (R)-Mevalonate	-0.10261	0.311262
Unknown_mgs_0103	ME395_" (R)-Mevalonate	-0.238552	0.0459014
X.Ruminococcus..gnavus.AGR2154_mgs_0160	ME395_" (R)-Mevalonate	-0.21395	0.0688311
Coprococcus.sp..HPP0048_mgs_0232	ME395_" (R)-Mevalonate	-0.253474	0.0357205
Blautia.hansenii.DSM.20583_mgs_0787	ME395_" (R)-Mevalonate	-0.262223	0.0345591
Solobacterium.moorei.F0204_mgs_0945	ME395_" (R)-Mevalonate	-0.0972568	0.329519
Atopobium.parvulum.DSM.20469_mgs_1482	ME395_" (R)-Mevalonate	-0.0629457	0.543724
Unknown_mgs_0220	ME395_" (R)-Mevalonate	-0.204724	0.0829269
Unknown_mgs_1403	ME395_" (R)-Mevalonate	-0.112539	0.277123
Unknown_mgs_0544	ME395_" (R)-Mevalonate	-0.185738	0.0966807
X.Eubacterium..dolichum.DSM.3991_mgs_0730	ME395_" (R)-Mevalonate	-0.222823	0.0579517
Unknown_mgs_1469	ME395_" (R)-Mevalonate	-0.174651	0.123896
Unknown_mgs_0209	ME395_" (R)-Mevalonate	0.187892	0.0966807
Unknown_mgs_0853	ME395_" (R)-Mevalonate	0.238969	0.0459014
Unknown_mgs_1320	ME395_" (R)-Mevalonate	0.235849	0.0459014
Unknown_mgs_0950	ME395_" (R)-Mevalonate	0.332865	0.00409212
X.Eubacterium..eligens.ATCC.27750_mgs_1432	ME395_" (R)-Mevalonate	0.230478	0.0512901
X.Eubacterium..eligens.ATCC.27750_mgs_0507	ME395_" (R)-Mevalonate	0.23804	0.0459014
X.Eubacterium..eligens.ATCC.27750_mgs_1459	ME395_" (R)-Mevalonate	0.271642	0.0345591
Unknown_mgs_0613	ME395_" (R)-Mevalonate	0.139363	0.178018
Intestinimonas.butyriciproducens_mgs_0172	ME395_" (R)-Mevalonate	0.115882	0.267642
Unknown_mgs_0759	ME395_" (R)-Mevalonate	0.193071	0.0966807
Faecalibacterium.prausnitzii.SL3.3_mgs_1050	ME395_" (R)-Mevalonate	0.187505	0.0966807
Faecalibacterium.prausnitzii.SL3.3_mgs_1310	ME395_" (R)-Mevalonate	0.144388	0.178018
Unknown_mgs_1023	ME395_" (R)-Mevalonate	0.0380444	0.724619
Unknown_mgs_0521	ME395_" (R)-Mevalonate	-0.0363313	0.730361
Unknown_mgs_1109	ME395_" (R)-Mevalonate	-0.00708485	0.93574
Unknown_mgs_0288	ME395_" (R)-Mevalonate	0.121041	0.25219
Faecalibacterium.prausnitzii.L2.6_mgs_0443	ME395_" (R)-Mevalonate	0.167036	0.131231
Faecalibacterium.prausnitzii.A2.165_mgs_0359	ME395_" (R)-Mevalonate	0.140654	0.178018
Faecalibacterium.prausnitzii.SL3.3_mgs_0669	ME395_" (R)-Mevalonate	0.201758	0.0864763
Unknown_mgs_0477	ME395_" (R)-Mevalonate	0.140591	0.178018
Unknown_mgs_0663	ME395_" (R)-Mevalonate	0.195897	0.0941843
Unknown_mgs_0422	ME395_" (R)-Mevalonate	0.169384	0.12962
Unknown_mgs_1296	ME395_" (R)-Mevalonate	0.139941	0.178018
Unknown_mgs_0977	ME395_" (R)-Mevalonate	0.143751	0.178018
Unknown_mgs_1340	ME395_" (R)-Mevalonate	0.21966	0.0604776
Unknown_mgs_1335	ME395_" (R)-Mevalonate	0.160316	0.144538
Unknown_mgs_0456	ME395_" (R)-Mevalonate	0.092121	0.356346
Unknown_mgs_1497	ME395_" (R)-Mevalonate	0.171782	0.12962
Unknown_mgs_0132	ME395_" (R)-Mevalonate	0.0972094	0.329519
Unknown_mgs_1034	ME395_" (R)-Mevalonate	0.190429	0.0966807
Unknown_mgs_1342	ME395_" (R)-Mevalonate	0.152729	0.155339
Unknown_mgs_0615	ME395_" (R)-Mevalonate	0.097686	0.329519
Oscillibacter.sp..ER4_mgs_0995	ME395_" (R)-Mevalonate	0.155858	0.147
Unknown_mgs_0395	ME395_" (R)-Mevalonate	-0.0480907	0.653134
Unknown_mgs_0569	ME395_" (R)-Mevalonate	0.0456425	0.665969
Unknown_mgs_0718	ME395_" (R)-Mevalonate	0.119566	0.25219
Unknown_mgs_0439	ME395_" (R)-Mevalonate	0.142486	0.178018
Unknown_mgs_0130	ME395_" (R)-Mevalonate	0.155841	0.147
Ruminococcus.lactaris.CC59_002D_mgs_0445	ME395_" (R)-Mevalonate	0.10277	0.311262
Prevotella.bivia.DSM.20514_mgs_1129	ME395_" (R)-Mevalonate	0.26167	0.0345591
Unknown_mgs_1317	ME395_" (R)-Mevalonate	0.120001	0.25219
Haemophilus.parainfluenzae.T3T1_mgs_0009	ME395_" (R)-Mevalonate	0.176994	0.119946
Haemophilus.parainfluenzae.T3T1_mgs_0101	ME395_" (R)-Mevalonate	0.162706	0.139399
Unknown_mgs_1495	ME395_" (R)-Mevalonate	0.257124	0.0354331
Unknown_mgs_1025	ME395_" (R)-Mevalonate	0.109276	0.291046
Veillonella.parvula.DSM.2008_mgs_0057	ME395_" (R)-Mevalonate	0.205637	0.0829269
Veillonella.parvula.HSIVP1_mgs_0373	ME395_" (R)-Mevalonate	0.19727	0.0941843
Prevotella.disiens.FB035.09AN_mgs_0978	ME395_" (R)-Mevalonate	0.156638	0.147
Unknown_mgs_0862	ME395_" (R)-Mevalonate	0.224706	0.0579517
Unknown_mgs_0598	ME395_" (R)-Mevalonate	0.104395	0.311262
Unknown_mgs_0055	ME395_" (R)-Mevalonate	0.103447	0.311262
Unknown_mgs_1213	ME395_" (R)-Mevalonate	0.0523208	0.624808
Unknown_mgs_0499	ME395_" (R)-Mevalonate	0.121884	0.25219
Unknown_mgs_1144	ME395_" (R)-Mevalonate	0.0681316	0.516627
Unknown_mgs_0610	ME395_" (R)-Mevalonate	-0.0326019	0.74565
Unknown_mgs_0658	ME395_" (R)-Mevalonate	0.074509	0.473888
Anaerotruncus.colihominis.DSM.17241_mgs_0264	ME395_" (R)-Mevalonate	0.0265745	0.780664
Unknown_mgs_1397	ME395_" (R)-Mevalonate	0.139824	0.178018
Unknown_mgs_1502	ME395_" (R)-Mevalonate	0.169389	0.12962
Unknown_mgs_0256	ME395_" (R)-Mevalonate	0.035016	0.733326
Unknown_mgs_0621	ME395_" (R)-Mevalonate	0.186844	0.0966807
Unknown_mgs_0667	ME395_" (R)-Mevalonate	0.066255	0.524401
Bacteroides.stercoris.ATCC.43183_mgs_0176	ME71_" 20,26-Dihydroxyecdysone	-0.12253	0.229763
Unknown_mgs_0394	ME71_" 20,26-Dihydroxyecdysone	-0.139794	0.186212
Unknown_mgs_0558	ME71_" 20,26-Dihydroxyecdysone	-0.166536	0.132074
Unknown_mgs_1433	ME71_" 20,26-Dihydroxyecdysone	-0.169619	0.130496
Turicibacter.sanguinis.PC909_mgs_0306	ME71_" 20,26-Dihydroxyecdysone	-0.0321082	0.789013
Unknown_mgs_0383	ME71_" 20,26-Dihydroxyecdysone	-0.167559	0.132074
Unknown_mgs_0104	ME71_" 20,26-Dihydroxyecdysone	-0.114019	0.25599
X.Clostridium..bolteae.90A9_mgs_0007	ME71_" 20,26-Dihydroxyecdysone	-0.116578	0.247077
Tyzzerella.nexilis.DSM.1787_mgs_0415	ME71_" 20,26-Dihydroxyecdysone	-0.0467461	0.664957
Unknown_mgs_0832	ME71_" 20,26-Dihydroxyecdysone	-0.0767063	0.444257
Unknown_mgs_0584	ME71_" 20,26-Dihydroxyecdysone	-0.120821	0.229763
