## Supplementary Table for "Integration of gut microbiome, host biomarkers, and urine metabolome data reveals networks of interactions associated with distinct clinical phenotypes" (part 10 of 10)

### Sheet: Table S8 (continued)
Supplementary Table 8 Correlations between MGS and phenotypes and between MGS and urine metabolites that fulfil the triangular correlation
Lachnospiraceae.bacterium.2_1_46FAA_mgs_0755	ME71_" 20,26-Dihydroxyecdysone	-0.169373	0.130496
Unknown_mgs_0103	ME71_" 20,26-Dihydroxyecdysone	-0.291741	0.00836028
X.Ruminococcus..gnavus.AGR2154_mgs_0160	ME71_" 20,26-Dihydroxyecdysone	-0.240128	0.040756
Coprococcus.sp..HPP0048_mgs_0232	ME71_" 20,26-Dihydroxyecdysone	-0.284232	0.0101665
Blautia.hansenii.DSM.20583_mgs_0787	ME71_" 20,26-Dihydroxyecdysone	-0.187583	0.0968955
Solobacterium.moorei.F0204_mgs_0945	ME71_" 20,26-Dihydroxyecdysone	-0.225827	0.0522752
Atopobium.parvulum.DSM.20469_mgs_1482	ME71_" 20,26-Dihydroxyecdysone	-0.180878	0.10535
Unknown_mgs_0220	ME71_" 20,26-Dihydroxyecdysone	-0.261698	0.0230137
Unknown_mgs_1403	ME71_" 20,26-Dihydroxyecdysone	-0.219213	0.0613935
Unknown_mgs_0544	ME71_" 20,26-Dihydroxyecdysone	-0.382176	0.00052074
X.Eubacterium..dolichum.DSM.3991_mgs_0730	ME71_" 20,26-Dihydroxyecdysone	-0.188412	0.0968955
Unknown_mgs_1469	ME71_" 20,26-Dihydroxyecdysone	-0.239235	0.040756
Unknown_mgs_0209	ME71_" 20,26-Dihydroxyecdysone	0.103787	0.309011
Unknown_mgs_0853	ME71_" 20,26-Dihydroxyecdysone	-0.00553411	0.992734
Unknown_mgs_1320	ME71_" 20,26-Dihydroxyecdysone	0.00119593	0.992734
Unknown_mgs_0950	ME71_" 20,26-Dihydroxyecdysone	0.142094	0.180594
X.Eubacterium..eligens.ATCC.27750_mgs_1432	ME71_" 20,26-Dihydroxyecdysone	0.124489	0.229763
X.Eubacterium..eligens.ATCC.27750_mgs_0507	ME71_" 20,26-Dihydroxyecdysone	0.123092	0.229763
X.Eubacterium..eligens.ATCC.27750_mgs_1459	ME71_" 20,26-Dihydroxyecdysone	0.135203	0.195946
Unknown_mgs_0613	ME71_" 20,26-Dihydroxyecdysone	0.121193	0.229763
Intestinimonas.butyriciproducens_mgs_0172	ME71_" 20,26-Dihydroxyecdysone	0.159477	0.140499
Unknown_mgs_0759	ME71_" 20,26-Dihydroxyecdysone	0.142481	0.180594
Faecalibacterium.prausnitzii.SL3.3_mgs_1050	ME71_" 20,26-Dihydroxyecdysone	0.154369	0.149093
Faecalibacterium.prausnitzii.SL3.3_mgs_1310	ME71_" 20,26-Dihydroxyecdysone	0.126521	0.225082
Unknown_mgs_1023	ME71_" 20,26-Dihydroxyecdysone	0.196914	0.0956531
Unknown_mgs_0521	ME71_" 20,26-Dihydroxyecdysone	0.138114	0.18667
Unknown_mgs_1109	ME71_" 20,26-Dihydroxyecdysone	0.139082	0.186212
Unknown_mgs_0288	ME71_" 20,26-Dihydroxyecdysone	0.155041	0.149093
Faecalibacterium.prausnitzii.L2.6_mgs_0443	ME71_" 20,26-Dihydroxyecdysone	0.202876	0.0878951
Faecalibacterium.prausnitzii.A2.165_mgs_0359	ME71_" 20,26-Dihydroxyecdysone	0.179391	0.10535
Faecalibacterium.prausnitzii.SL3.3_mgs_0669	ME71_" 20,26-Dihydroxyecdysone	0.133916	0.198031
Unknown_mgs_0477	ME71_" 20,26-Dihydroxyecdysone	0.15086	0.159099
Unknown_mgs_0663	ME71_" 20,26-Dihydroxyecdysone	0.0864379	0.405475
Unknown_mgs_0422	ME71_" 20,26-Dihydroxyecdysone	0.33548	0.00178928
Unknown_mgs_1296	ME71_" 20,26-Dihydroxyecdysone	0.314824	0.0040183
Unknown_mgs_0977	ME71_" 20,26-Dihydroxyecdysone	0.197948	0.0956531
Unknown_mgs_1340	ME71_" 20,26-Dihydroxyecdysone	0.236927	0.040756
Unknown_mgs_1335	ME71_" 20,26-Dihydroxyecdysone	0.121662	0.229763
Unknown_mgs_0456	ME71_" 20,26-Dihydroxyecdysone	0.184864	0.0991674
Unknown_mgs_1497	ME71_" 20,26-Dihydroxyecdysone	0.186865	0.0968955
Unknown_mgs_0132	ME71_" 20,26-Dihydroxyecdysone	0.335466	0.00178928
Unknown_mgs_1034	ME71_" 20,26-Dihydroxyecdysone	0.34802	0.00178928
Unknown_mgs_1342	ME71_" 20,26-Dihydroxyecdysone	0.238795	0.040756
Unknown_mgs_0615	ME71_" 20,26-Dihydroxyecdysone	0.306761	0.00491352
Oscillibacter.sp..ER4_mgs_0995	ME71_" 20,26-Dihydroxyecdysone	0.189873	0.0968955
Unknown_mgs_0395	ME71_" 20,26-Dihydroxyecdysone	0.10078	0.322264
Unknown_mgs_0569	ME71_" 20,26-Dihydroxyecdysone	0.189293	0.0968955
Unknown_mgs_0718	ME71_" 20,26-Dihydroxyecdysone	0.210378	0.0730428
Unknown_mgs_0439	ME71_" 20,26-Dihydroxyecdysone	0.162314	0.137225
Unknown_mgs_0130	ME71_" 20,26-Dihydroxyecdysone	0.0906282	0.382357
Ruminococcus.lactaris.CC59_002D_mgs_0445	ME71_" 20,26-Dihydroxyecdysone	0.0813225	0.423731
Prevotella.bivia.DSM.20514_mgs_1129	ME71_" 20,26-Dihydroxyecdysone	0.0534753	0.61588
Unknown_mgs_1317	ME71_" 20,26-Dihydroxyecdysone	0.0820398	0.423731
Haemophilus.parainfluenzae.T3T1_mgs_0009	ME71_" 20,26-Dihydroxyecdysone	0.000800266	0.992734
Haemophilus.parainfluenzae.T3T1_mgs_0101	ME71_" 20,26-Dihydroxyecdysone	0.00253411	0.992734
Unknown_mgs_1495	ME71_" 20,26-Dihydroxyecdysone	0.00493682	0.992734
Unknown_mgs_1025	ME71_" 20,26-Dihydroxyecdysone	-0.079421	0.431308
Veillonella.parvula.DSM.2008_mgs_0057	ME71_" 20,26-Dihydroxyecdysone	0.0158348	0.925421
Veillonella.parvula.HSIVP1_mgs_0373	ME71_" 20,26-Dihydroxyecdysone	-0.00179207	0.992734
Prevotella.disiens.FB035.09AN_mgs_0978	ME71_" 20,26-Dihydroxyecdysone	0.0533584	0.61588
Unknown_mgs_0862	ME71_" 20,26-Dihydroxyecdysone	0.131984	0.203086
Unknown_mgs_0598	ME71_" 20,26-Dihydroxyecdysone	0.228506	0.0510341
Unknown_mgs_0055	ME71_" 20,26-Dihydroxyecdysone	0.161194	0.137757
Unknown_mgs_1213	ME71_" 20,26-Dihydroxyecdysone	0.146639	0.172559
Unknown_mgs_0499	ME71_" 20,26-Dihydroxyecdysone	0.164276	0.13377
Unknown_mgs_1144	ME71_" 20,26-Dihydroxyecdysone	0.187682	0.0968955
Unknown_mgs_0610	ME71_" 20,26-Dihydroxyecdysone	0.165766	0.132074
Unknown_mgs_0658	ME71_" 20,26-Dihydroxyecdysone	0.179313	0.10535
Anaerotruncus.colihominis.DSM.17241_mgs_0264	ME71_" 20,26-Dihydroxyecdysone	0.015487	0.925421
Unknown_mgs_1397	ME71_" 20,26-Dihydroxyecdysone	0.212629	0.0718773
Unknown_mgs_1502	ME71_" 20,26-Dihydroxyecdysone	0.15525	0.149093
Unknown_mgs_0256	ME71_" 20,26-Dihydroxyecdysone	0.142403	0.180594
Unknown_mgs_0621	ME71_" 20,26-Dihydroxyecdysone	0.083084	0.423247
Unknown_mgs_0667	ME71_" 20,26-Dihydroxyecdysone	0.190582	0.0968955
Bacteroides.stercoris.ATCC.43183_mgs_0176	ME271_" 3,6-Dihydronicotinic acid	-0.0565124	0.659477
Unknown_mgs_0394	ME271_" 3,6-Dihydronicotinic acid	-0.143525	0.337359
Unknown_mgs_0558	ME271_" 3,6-Dihydronicotinic acid	-0.0834176	0.518554
Unknown_mgs_1433	ME271_" 3,6-Dihydronicotinic acid	-0.0971716	0.455055
Turicibacter.sanguinis.PC909_mgs_0306	ME271_" 3,6-Dihydronicotinic acid	-0.059791	0.657134
Unknown_mgs_0383	ME271_" 3,6-Dihydronicotinic acid	-0.0578131	0.657134
Unknown_mgs_0104	ME271_" 3,6-Dihydronicotinic acid	-0.223101	0.145345
X.Clostridium..bolteae.90A9_mgs_0007	ME271_" 3,6-Dihydronicotinic acid	-0.156433	0.28304
Tyzzerella.nexilis.DSM.1787_mgs_0415	ME271_" 3,6-Dihydronicotinic acid	-0.217999	0.146158
Unknown_mgs_0832	ME271_" 3,6-Dihydronicotinic acid	-0.0926257	0.465754
Unknown_mgs_0584	ME271_" 3,6-Dihydronicotinic acid	-0.115085	0.391493
Lachnospiraceae.bacterium.2_1_46FAA_mgs_0755	ME271_" 3,6-Dihydronicotinic acid	-0.139313	0.337359
Unknown_mgs_0103	ME271_" 3,6-Dihydronicotinic acid	-0.297279	0.0456444
X.Ruminococcus..gnavus.AGR2154_mgs_0160	ME271_" 3,6-Dihydronicotinic acid	-0.139652	0.337359
Coprococcus.sp..HPP0048_mgs_0232	ME271_" 3,6-Dihydronicotinic acid	-0.234326	0.145345
Blautia.hansenii.DSM.20583_mgs_0787	ME271_" 3,6-Dihydronicotinic acid	-0.175886	0.229282
Solobacterium.moorei.F0204_mgs_0945	ME271_" 3,6-Dihydronicotinic acid	-0.161703	0.258937
Atopobium.parvulum.DSM.20469_mgs_1482	ME271_" 3,6-Dihydronicotinic acid	-0.10433	0.445523
Unknown_mgs_0220	ME271_" 3,6-Dihydronicotinic acid	-0.125026	0.379013
Unknown_mgs_1403	ME271_" 3,6-Dihydronicotinic acid	-0.165822	0.256815
Unknown_mgs_0544	ME271_" 3,6-Dihydronicotinic acid	-0.181466	0.226513
X.Eubacterium..dolichum.DSM.3991_mgs_0730	ME271_" 3,6-Dihydronicotinic acid	-0.14279	0.337359
Unknown_mgs_1469	ME271_" 3,6-Dihydronicotinic acid	-0.16229	0.258937
Unknown_mgs_0209	ME271_" 3,6-Dihydronicotinic acid	0.0210795	0.861787
Unknown_mgs_0853	ME271_" 3,6-Dihydronicotinic acid	-0.01176	0.926226
Unknown_mgs_1320	ME271_" 3,6-Dihydronicotinic acid	-0.00660894	0.940048
Unknown_mgs_0950	ME271_" 3,6-Dihydronicotinic acid	0.115472	0.391493
X.Eubacterium..eligens.ATCC.27750_mgs_1432	ME271_" 3,6-Dihydronicotinic acid	0.0800324	0.539306
X.Eubacterium..eligens.ATCC.27750_mgs_0507	ME271_" 3,6-Dihydronicotinic acid	0.0901682	0.47764
X.Eubacterium..eligens.ATCC.27750_mgs_1459	ME271_" 3,6-Dihydronicotinic acid	0.130938	0.364698
Unknown_mgs_0613	ME271_" 3,6-Dihydronicotinic acid	-0.0210011	0.861787
Intestinimonas.butyriciproducens_mgs_0172	ME271_" 3,6-Dihydronicotinic acid	-0.01921	0.867777
Unknown_mgs_0759	ME271_" 3,6-Dihydronicotinic acid	-0.00984353	0.932754
Faecalibacterium.prausnitzii.SL3.3_mgs_1050	ME271_" 3,6-Dihydronicotinic acid	0.151692	0.304932
Faecalibacterium.prausnitzii.SL3.3_mgs_1310	ME271_" 3,6-Dihydronicotinic acid	0.13002	0.364698
Unknown_mgs_1023	ME271_" 3,6-Dihydronicotinic acid	0.106285	0.445061
Unknown_mgs_0521	ME271_" 3,6-Dihydronicotinic acid	0.101532	0.445523
Unknown_mgs_1109	ME271_" 3,6-Dihydronicotinic acid	0.0672639	0.62827
Unknown_mgs_0288	ME271_" 3,6-Dihydronicotinic acid	0.0788985	0.540067
Faecalibacterium.prausnitzii.L2.6_mgs_0443	ME271_" 3,6-Dihydronicotinic acid	0.191627	0.226513
Faecalibacterium.prausnitzii.A2.165_mgs_0359	ME271_" 3,6-Dihydronicotinic acid	0.0862623	0.502841
Faecalibacterium.prausnitzii.SL3.3_mgs_0669	ME271_" 3,6-Dihydronicotinic acid	0.167515	0.256815
Unknown_mgs_0477	ME271_" 3,6-Dihydronicotinic acid	0.0430345	0.768901
Unknown_mgs_0663	ME271_" 3,6-Dihydronicotinic acid	0.0656815	0.63305
Unknown_mgs_0422	ME271_" 3,6-Dihydronicotinic acid	0.235807	0.145345
Unknown_mgs_1296	ME271_" 3,6-Dihydronicotinic acid	0.230796	0.145345
Unknown_mgs_0977	ME271_" 3,6-Dihydronicotinic acid	0.191919	0.226513
Unknown_mgs_1340	ME271_" 3,6-Dihydronicotinic acid	0.182463	0.226513
Unknown_mgs_1335	ME271_" 3,6-Dihydronicotinic acid	0.202639	0.21031
Unknown_mgs_0456	ME271_" 3,6-Dihydronicotinic acid	0.075512	0.561128
Unknown_mgs_1497	ME271_" 3,6-Dihydronicotinic acid	0.178419	0.229282
Unknown_mgs_0132	ME271_" 3,6-Dihydronicotinic acid	0.126603	0.379013
Unknown_mgs_1034	ME271_" 3,6-Dihydronicotinic acid	0.117369	0.391493
Unknown_mgs_1342	ME271_" 3,6-Dihydronicotinic acid	0.130972	0.364698
Unknown_mgs_0615	ME271_" 3,6-Dihydronicotinic acid	0.0618158	0.649444
Oscillibacter.sp..ER4_mgs_0995	ME271_" 3,6-Dihydronicotinic acid	0.174118	0.229282
Unknown_mgs_0395	ME271_" 3,6-Dihydronicotinic acid	0.0376984	0.799492
Unknown_mgs_0569	ME271_" 3,6-Dihydronicotinic acid	0.0295362	0.84624
Unknown_mgs_0718	ME271_" 3,6-Dihydronicotinic acid	0.0628523	0.649444
Unknown_mgs_0439	ME271_" 3,6-Dihydronicotinic acid	0.111595	0.410212
Unknown_mgs_0130	ME271_" 3,6-Dihydronicotinic acid	0.00745347	0.940048
Ruminococcus.lactaris.CC59_002D_mgs_0445	ME271_" 3,6-Dihydronicotinic acid	0.116418	0.391493
Prevotella.bivia.DSM.20514_mgs_1129	ME271_" 3,6-Dihydronicotinic acid	0.0236264	0.858723
Unknown_mgs_1317	ME271_" 3,6-Dihydronicotinic acid	0.0946599	0.465754
Haemophilus.parainfluenzae.T3T1_mgs_0009	ME271_" 3,6-Dihydronicotinic acid	0.0972548	0.455055
Haemophilus.parainfluenzae.T3T1_mgs_0101	ME271_" 3,6-Dihydronicotinic acid	0.0929108	0.465754
Unknown_mgs_1495	ME271_" 3,6-Dihydronicotinic acid	0.0578618	0.657134
Unknown_mgs_1025	ME271_" 3,6-Dihydronicotinic acid	0.0533944	0.67894
Veillonella.parvula.DSM.2008_mgs_0057	ME271_" 3,6-Dihydronicotinic acid	0.0333251	0.821137
Veillonella.parvula.HSIVP1_mgs_0373	ME271_" 3,6-Dihydronicotinic acid	0.0400334	0.787543
Prevotella.disiens.FB035.09AN_mgs_0978	ME271_" 3,6-Dihydronicotinic acid	0.186673	0.226513
Unknown_mgs_0862	ME271_" 3,6-Dihydronicotinic acid	0.130785	0.364698
Unknown_mgs_0598	ME271_" 3,6-Dihydronicotinic acid	0.223181	0.145345
Unknown_mgs_0055	ME271_" 3,6-Dihydronicotinic acid	0.103339	0.445523
Unknown_mgs_1213	ME271_" 3,6-Dihydronicotinic acid	0.0332333	0.821137
Unknown_mgs_0499	ME271_" 3,6-Dihydronicotinic acid	0.121562	0.379013
Unknown_mgs_1144	ME271_" 3,6-Dihydronicotinic acid	0.12271	0.379013
Unknown_mgs_0610	ME271_" 3,6-Dihydronicotinic acid	0.0982337	0.455055
Unknown_mgs_0658	ME271_" 3,6-Dihydronicotinic acid	0.121644	0.379013
Anaerotruncus.colihominis.DSM.17241_mgs_0264	ME271_" 3,6-Dihydronicotinic acid	-0.140974	0.337359
Unknown_mgs_1397	ME271_" 3,6-Dihydronicotinic acid	-0.0283303	0.846718
Unknown_mgs_1502	ME271_" 3,6-Dihydronicotinic acid	0.025752	0.858723
Unknown_mgs_0256	ME271_" 3,6-Dihydronicotinic acid	0.0236722	0.858723
Unknown_mgs_0621	ME271_" 3,6-Dihydronicotinic acid	0.102383	0.445523
Unknown_mgs_0667	ME271_" 3,6-Dihydronicotinic acid	0.186941	0.226513
Bacteroides.stercoris.ATCC.43183_mgs_0176	ME434_" Iridotrial	-0.0684643	0.525382
Unknown_mgs_0394	ME434_" Iridotrial	-0.136086	0.27507
Unknown_mgs_0558	ME434_" Iridotrial	-0.0581435	0.567964
Unknown_mgs_1433	ME434_" Iridotrial	-0.0670368	0.525382
Turicibacter.sanguinis.PC909_mgs_0306	ME434_" Iridotrial	-0.126335	0.294319
Unknown_mgs_0383	ME434_" Iridotrial	-0.0348757	0.743875
Unknown_mgs_0104	ME434_" Iridotrial	-0.209091	0.14524
X.Clostridium..bolteae.90A9_mgs_0007	ME434_" Iridotrial	-0.14667	0.233285
Tyzzerella.nexilis.DSM.1787_mgs_0415	ME434_" Iridotrial	-0.336316	0.00684834
Unknown_mgs_0832	ME434_" Iridotrial	-0.194743	0.163764
Unknown_mgs_0584	ME434_" Iridotrial	-0.0681813	0.525382
Lachnospiraceae.bacterium.2_1_46FAA_mgs_0755	ME434_" Iridotrial	-0.0769257	0.49777
Unknown_mgs_0103	ME434_" Iridotrial	-0.256401	0.0850423
X.Ruminococcus..gnavus.AGR2154_mgs_0160	ME434_" Iridotrial	-0.155217	0.210394
Coprococcus.sp..HPP0048_mgs_0232	ME434_" Iridotrial	-0.226523	0.14524
Blautia.hansenii.DSM.20583_mgs_0787	ME434_" Iridotrial	-0.151763	0.212155
Solobacterium.moorei.F0204_mgs_0945	ME434_" Iridotrial	-0.162121	0.199216
Atopobium.parvulum.DSM.20469_mgs_1482	ME434_" Iridotrial	-0.0861707	0.469581
Unknown_mgs_0220	ME434_" Iridotrial	-0.105482	0.371972
Unknown_mgs_1403	ME434_" Iridotrial	-0.153333	0.210394
Unknown_mgs_0544	ME434_" Iridotrial	-0.209907	0.14524
X.Eubacterium..dolichum.DSM.3991_mgs_0730	ME434_" Iridotrial	-0.153452	0.210394
Unknown_mgs_1469	ME434_" Iridotrial	-0.258527	0.0850423
Unknown_mgs_0209	ME434_" Iridotrial	0.0924705	0.442646
Unknown_mgs_0853	ME434_" Iridotrial	0.0861599	0.469581
Unknown_mgs_1320	ME434_" Iridotrial	0.091452	0.442888
Unknown_mgs_0950	ME434_" Iridotrial	0.0405299	0.702341
X.Eubacterium..eligens.ATCC.27750_mgs_1432	ME434_" Iridotrial	0.171253	0.178089
X.Eubacterium..eligens.ATCC.27750_mgs_0507	ME434_" Iridotrial	0.195697	0.163764
X.Eubacterium..eligens.ATCC.27750_mgs_1459	ME434_" Iridotrial	0.219468	0.14524
Unknown_mgs_0613	ME434_" Iridotrial	0.117651	0.330955
Intestinimonas.butyriciproducens_mgs_0172	ME434_" Iridotrial	0.110053	0.3484
Unknown_mgs_0759	ME434_" Iridotrial	0.0307414	0.771802
Faecalibacterium.prausnitzii.SL3.3_mgs_1050	ME434_" Iridotrial	0.213481	0.14524
Faecalibacterium.prausnitzii.SL3.3_mgs_1310	ME434_" Iridotrial	0.16215	0.199216
Unknown_mgs_1023	ME434_" Iridotrial	0.177759	0.167717
Unknown_mgs_0521	ME434_" Iridotrial	0.207547	0.14524
Unknown_mgs_1109	ME434_" Iridotrial	0.169802	0.178089
Unknown_mgs_0288	ME434_" Iridotrial	0.144193	0.240527
Faecalibacterium.prausnitzii.L2.6_mgs_0443	ME434_" Iridotrial	0.192548	0.163764
Faecalibacterium.prausnitzii.A2.165_mgs_0359	ME434_" Iridotrial	0.188037	0.165087
Faecalibacterium.prausnitzii.SL3.3_mgs_0669	ME434_" Iridotrial	0.172761	0.178089
Unknown_mgs_0477	ME434_" Iridotrial	0.0711317	0.525382
Unknown_mgs_0663	ME434_" Iridotrial	0.128499	0.294319
Unknown_mgs_0422	ME434_" Iridotrial	0.247787	0.0887296
Unknown_mgs_1296	ME434_" Iridotrial	0.17867	0.167717
Unknown_mgs_0977	ME434_" Iridotrial	0.182642	0.167717
Unknown_mgs_1340	ME434_" Iridotrial	0.178226	0.167717
Unknown_mgs_1335	ME434_" Iridotrial	0.198504	0.163764
Unknown_mgs_0456	ME434_" Iridotrial	0.0716774	0.525382
Unknown_mgs_1497	ME434_" Iridotrial	0.187778	0.165087
Unknown_mgs_0132	ME434_" Iridotrial	0.115907	0.334659
Unknown_mgs_1034	ME434_" Iridotrial	0.182878	0.167717
Unknown_mgs_1342	ME434_" Iridotrial	0.129801	0.293185
Unknown_mgs_0615	ME434_" Iridotrial	0.103406	0.374683
Oscillibacter.sp..ER4_mgs_0995	ME434_" Iridotrial	0.153775	0.210394
Unknown_mgs_0395	ME434_" Iridotrial	0.125188	0.294881
Unknown_mgs_0569	ME434_" Iridotrial	0.0799551	0.489105
Unknown_mgs_0718	ME434_" Iridotrial	0.0196158	0.843184
Unknown_mgs_0439	ME434_" Iridotrial	0.115048	0.334659
Unknown_mgs_0130	ME434_" Iridotrial	0.0606261	0.562663
Ruminococcus.lactaris.CC59_002D_mgs_0445	ME434_" Iridotrial	0.121436	0.312466
Prevotella.bivia.DSM.20514_mgs_1129	ME434_" Iridotrial	0.0639183	0.543228
Unknown_mgs_1317	ME434_" Iridotrial	0.0040013	0.963681
Haemophilus.parainfluenzae.T3T1_mgs_0009	ME434_" Iridotrial	0.12656	0.294319
Haemophilus.parainfluenzae.T3T1_mgs_0101	ME434_" Iridotrial	0.130634	0.293185
Unknown_mgs_1495	ME434_" Iridotrial	0.101566	0.381012
Unknown_mgs_1025	ME434_" Iridotrial	0.0781747	0.49531
Veillonella.parvula.DSM.2008_mgs_0057	ME434_" Iridotrial	0.079991	0.489105
Veillonella.parvula.HSIVP1_mgs_0373	ME434_" Iridotrial	0.0813303	0.489105
Prevotella.disiens.FB035.09AN_mgs_0978	ME434_" Iridotrial	0.15734	0.210394
Unknown_mgs_0862	ME434_" Iridotrial	0.113612	0.337574
Unknown_mgs_0598	ME434_" Iridotrial	0.137977	0.27066
Unknown_mgs_0055	ME434_" Iridotrial	0.111567	0.344774
Unknown_mgs_1213	ME434_" Iridotrial	0.0208467	0.84218
Unknown_mgs_0499	ME434_" Iridotrial	0.0583568	0.567964
Unknown_mgs_1144	ME434_" Iridotrial	0.132388	0.291284
Unknown_mgs_0610	ME434_" Iridotrial	0.104755	0.371972
Unknown_mgs_0658	ME434_" Iridotrial	0.0702182	0.525382
Anaerotruncus.colihominis.DSM.17241_mgs_0264	ME434_" Iridotrial	0.0113675	0.907748
Unknown_mgs_1397	ME434_" Iridotrial	-0.0426468	0.69247
Unknown_mgs_1502	ME434_" Iridotrial	-0.0678385	0.525382
Unknown_mgs_0256	ME434_" Iridotrial	0.0251589	0.812863
Unknown_mgs_0621	ME434_" Iridotrial	0.0798895	0.489105
Unknown_mgs_0667	ME434_" Iridotrial	0.169245	0.178089
Bacteroides.stercoris.ATCC.43183_mgs_0176	ME129_ Cycloheptanecarboxylic acid	-0.156806	0.350893
Unknown_mgs_0394	ME129_ Cycloheptanecarboxylic acid	-0.143235	0.350893
Unknown_mgs_0558	ME129_ Cycloheptanecarboxylic acid	-0.147681	0.350893
Unknown_mgs_1433	ME129_ Cycloheptanecarboxylic acid	-0.119586	0.395152
Turicibacter.sanguinis.PC909_mgs_0306	ME129_ Cycloheptanecarboxylic acid	-0.145011	0.350893
Unknown_mgs_0383	ME129_ Cycloheptanecarboxylic acid	-0.0145524	0.8788
Unknown_mgs_0104	ME129_ Cycloheptanecarboxylic acid	-0.218416	0.204076
X.Clostridium..bolteae.90A9_mgs_0007	ME129_ Cycloheptanecarboxylic acid	-0.153192	0.350893
Tyzzerella.nexilis.DSM.1787_mgs_0415	ME129_ Cycloheptanecarboxylic acid	-0.183327	0.347282
Unknown_mgs_0832	ME129_ Cycloheptanecarboxylic acid	-0.125999	0.394917
Unknown_mgs_0584	ME129_ Cycloheptanecarboxylic acid	0.0424068	0.695875
Lachnospiraceae.bacterium.2_1_46FAA_mgs_0755	ME129_ Cycloheptanecarboxylic acid	0.0938751	0.455996
Unknown_mgs_0103	ME129_ Cycloheptanecarboxylic acid	-0.103534	0.441949
X.Ruminococcus..gnavus.AGR2154_mgs_0160	ME129_ Cycloheptanecarboxylic acid	-0.172055	0.350893
Coprococcus.sp..HPP0048_mgs_0232	ME129_ Cycloheptanecarboxylic acid	-0.035963	0.712112
Blautia.hansenii.DSM.20583_mgs_0787	ME129_ Cycloheptanecarboxylic acid	-0.0467762	0.692008
Solobacterium.moorei.F0204_mgs_0945	ME129_ Cycloheptanecarboxylic acid	-0.0734717	0.542605
Atopobium.parvulum.DSM.20469_mgs_1482	ME129_ Cycloheptanecarboxylic acid	-0.0938782	0.455996
Unknown_mgs_0220	ME129_ Cycloheptanecarboxylic acid	-0.113726	0.412566
Unknown_mgs_1403	ME129_ Cycloheptanecarboxylic acid	-0.0686212	0.559351
Unknown_mgs_0544	ME129_ Cycloheptanecarboxylic acid	-0.107269	0.436585
X.Eubacterium..dolichum.DSM.3991_mgs_0730	ME129_ Cycloheptanecarboxylic acid	-0.123598	0.394917
Unknown_mgs_1469	ME129_ Cycloheptanecarboxylic acid	-0.00984316	0.91081
Unknown_mgs_0209	ME129_ Cycloheptanecarboxylic acid	0.14841	0.350893
Unknown_mgs_0853	ME129_ Cycloheptanecarboxylic acid	0.158615	0.350893
Unknown_mgs_1320	ME129_ Cycloheptanecarboxylic acid	0.157826	0.350893
Unknown_mgs_0950	ME129_ Cycloheptanecarboxylic acid	0.124487	0.394917
X.Eubacterium..eligens.ATCC.27750_mgs_1432	ME129_ Cycloheptanecarboxylic acid	0.122184	0.395152
X.Eubacterium..eligens.ATCC.27750_mgs_0507	ME129_ Cycloheptanecarboxylic acid	0.119815	0.395152
X.Eubacterium..eligens.ATCC.27750_mgs_1459	ME129_ Cycloheptanecarboxylic acid	0.123975	0.394917
Unknown_mgs_0613	ME129_ Cycloheptanecarboxylic acid	0.0361944	0.712112
Intestinimonas.butyriciproducens_mgs_0172	ME129_ Cycloheptanecarboxylic acid	0.0447866	0.695875
Unknown_mgs_0759	ME129_ Cycloheptanecarboxylic acid	0.105053	0.441949
Faecalibacterium.prausnitzii.SL3.3_mgs_1050	ME129_ Cycloheptanecarboxylic acid	0.0415442	0.695875
Faecalibacterium.prausnitzii.SL3.3_mgs_1310	ME129_ Cycloheptanecarboxylic acid	0.0957425	0.455996
Unknown_mgs_1023	ME129_ Cycloheptanecarboxylic acid	0.245601	0.0963143
Unknown_mgs_0521	ME129_ Cycloheptanecarboxylic acid	0.0887907	0.480499
Unknown_mgs_1109	ME129_ Cycloheptanecarboxylic acid	0.103157	0.441949
Unknown_mgs_0288	ME129_ Cycloheptanecarboxylic acid	0.11689	0.405614
Faecalibacterium.prausnitzii.L2.6_mgs_0443	ME129_ Cycloheptanecarboxylic acid	0.0755617	0.540089
Faecalibacterium.prausnitzii.A2.165_mgs_0359	ME129_ Cycloheptanecarboxylic acid	0.140722	0.35153
Faecalibacterium.prausnitzii.SL3.3_mgs_0669	ME129_ Cycloheptanecarboxylic acid	0.0538022	0.646565
Unknown_mgs_0477	ME129_ Cycloheptanecarboxylic acid	0.0797106	0.515275
Unknown_mgs_0663	ME129_ Cycloheptanecarboxylic acid	0.0966752	0.455996
Unknown_mgs_0422	ME129_ Cycloheptanecarboxylic acid	0.142462	0.350893
Unknown_mgs_1296	ME129_ Cycloheptanecarboxylic acid	0.110525	0.419096
Unknown_mgs_0977	ME129_ Cycloheptanecarboxylic acid	0.19046	0.347282
Unknown_mgs_1340	ME129_ Cycloheptanecarboxylic acid	0.278312	0.0963143
Unknown_mgs_1335	ME129_ Cycloheptanecarboxylic acid	0.0503007	0.669134
Unknown_mgs_0456	ME129_ Cycloheptanecarboxylic acid	0.143371	0.350893
Unknown_mgs_1497	ME129_ Cycloheptanecarboxylic acid	0.132651	0.392989
Unknown_mgs_0132	ME129_ Cycloheptanecarboxylic acid	0.142839	0.350893
Unknown_mgs_1034	ME129_ Cycloheptanecarboxylic acid	0.165097	0.350893
Unknown_mgs_1342	ME129_ Cycloheptanecarboxylic acid	0.0848788	0.496902
Unknown_mgs_0615	ME129_ Cycloheptanecarboxylic acid	0.191663	0.347282
Oscillibacter.sp..ER4_mgs_0995	ME129_ Cycloheptanecarboxylic acid	0.147	0.350893
Unknown_mgs_0395	ME129_ Cycloheptanecarboxylic acid	0.146345	0.350893
Unknown_mgs_0569	ME129_ Cycloheptanecarboxylic acid	0.0955471	0.455996
Unknown_mgs_0718	ME129_ Cycloheptanecarboxylic acid	0.123635	0.394917
Unknown_mgs_0439	ME129_ Cycloheptanecarboxylic acid	0.0605116	0.604448
Unknown_mgs_0130	ME129_ Cycloheptanecarboxylic acid	0.0925882	0.45807
Ruminococcus.lactaris.CC59_002D_mgs_0445	ME129_ Cycloheptanecarboxylic acid	0.0643629	0.587941
Prevotella.bivia.DSM.20514_mgs_1129	ME129_ Cycloheptanecarboxylic acid	0.0618696	0.601213
Unknown_mgs_1317	ME129_ Cycloheptanecarboxylic acid	0.0589938	0.609123
Haemophilus.parainfluenzae.T3T1_mgs_0009	ME129_ Cycloheptanecarboxylic acid	0.0827261	0.50658
Haemophilus.parainfluenzae.T3T1_mgs_0101	ME129_ Cycloheptanecarboxylic acid	0.070562	0.551067
Unknown_mgs_1495	ME129_ Cycloheptanecarboxylic acid	0.041885	0.695875
Unknown_mgs_1025	ME129_ Cycloheptanecarboxylic acid	0.101346	0.447728
Veillonella.parvula.DSM.2008_mgs_0057	ME129_ Cycloheptanecarboxylic acid	0.111021	0.419096
Veillonella.parvula.HSIVP1_mgs_0373	ME129_ Cycloheptanecarboxylic acid	0.13468	0.389246
Prevotella.disiens.FB035.09AN_mgs_0978	ME129_ Cycloheptanecarboxylic acid	0.0361285	0.712112
Unknown_mgs_0862	ME129_ Cycloheptanecarboxylic acid	0.0796888	0.515275
Unknown_mgs_0598	ME129_ Cycloheptanecarboxylic acid	0.164353	0.350893
Unknown_mgs_0055	ME129_ Cycloheptanecarboxylic acid	0.0725282	0.542605
Unknown_mgs_1213	ME129_ Cycloheptanecarboxylic acid	0.0878356	0.480536
Unknown_mgs_0499	ME129_ Cycloheptanecarboxylic acid	0.181973	0.347282
Unknown_mgs_1144	ME129_ Cycloheptanecarboxylic acid	0.128454	0.394917
Unknown_mgs_0610	ME129_ Cycloheptanecarboxylic acid	0.115796	0.405614
Unknown_mgs_0658	ME129_ Cycloheptanecarboxylic acid	-0.0412573	0.695875
Anaerotruncus.colihominis.DSM.17241_mgs_0264	ME129_ Cycloheptanecarboxylic acid	-0.033346	0.721228
Unknown_mgs_1397	ME129_ Cycloheptanecarboxylic acid	0.0748064	0.540089
Unknown_mgs_1502	ME129_ Cycloheptanecarboxylic acid	0.0353987	0.712112
Unknown_mgs_0256	ME129_ Cycloheptanecarboxylic acid	0.0993287	0.455372
Unknown_mgs_0621	ME129_ Cycloheptanecarboxylic acid	0.259537	0.0963143
Unknown_mgs_0667	ME129_ Cycloheptanecarboxylic acid	0.2493	0.0963143
Bacteroides.stercoris.ATCC.43183_mgs_0176	ME377_(3S,5R,6R,7E)-3,5,6-Trihydroxy-7-megastigmen-9-one	-0.0743461	0.500775
Unknown_mgs_0394	ME377_(3S,5R,6R,7E)-3,5,6-Trihydroxy-7-megastigmen-9-one	-0.0398815	0.717323
Unknown_mgs_0558	ME377_(3S,5R,6R,7E)-3,5,6-Trihydroxy-7-megastigmen-9-one	-0.0789751	0.480501
Unknown_mgs_1433	ME377_(3S,5R,6R,7E)-3,5,6-Trihydroxy-7-megastigmen-9-one	-0.0953354	0.420246
Turicibacter.sanguinis.PC909_mgs_0306	ME377_(3S,5R,6R,7E)-3,5,6-Trihydroxy-7-megastigmen-9-one	-0.131998	0.296266
Unknown_mgs_0383	ME377_(3S,5R,6R,7E)-3,5,6-Trihydroxy-7-megastigmen-9-one	-0.0175161	0.872797
Unknown_mgs_0104	ME377_(3S,5R,6R,7E)-3,5,6-Trihydroxy-7-megastigmen-9-one	-0.290567	0.0219989
X.Clostridium..bolteae.90A9_mgs_0007	ME377_(3S,5R,6R,7E)-3,5,6-Trihydroxy-7-megastigmen-9-one	-0.250913	0.0630489
Tyzzerella.nexilis.DSM.1787_mgs_0415	ME377_(3S,5R,6R,7E)-3,5,6-Trihydroxy-7-megastigmen-9-one	-0.323333	0.0132462
Unknown_mgs_0832	ME377_(3S,5R,6R,7E)-3,5,6-Trihydroxy-7-megastigmen-9-one	-0.113565	0.337095
Unknown_mgs_0584	ME377_(3S,5R,6R,7E)-3,5,6-Trihydroxy-7-megastigmen-9-one	-0.117652	0.323906
Lachnospiraceae.bacterium.2_1_46FAA_mgs_0755	ME377_(3S,5R,6R,7E)-3,5,6-Trihydroxy-7-megastigmen-9-one	-0.0178297	0.872797
Unknown_mgs_0103	ME377_(3S,5R,6R,7E)-3,5,6-Trihydroxy-7-megastigmen-9-one	-0.130606	0.296266
X.Ruminococcus..gnavus.AGR2154_mgs_0160	ME377_(3S,5R,6R,7E)-3,5,6-Trihydroxy-7-megastigmen-9-one	-0.224072	0.11899
Coprococcus.sp..HPP0048_mgs_0232	ME377_(3S,5R,6R,7E)-3,5,6-Trihydroxy-7-megastigmen-9-one	-0.10457	0.3733
Blautia.hansenii.DSM.20583_mgs_0787	ME377_(3S,5R,6R,7E)-3,5,6-Trihydroxy-7-megastigmen-9-one	-0.257619	0.0608212
Solobacterium.moorei.F0204_mgs_0945	ME377_(3S,5R,6R,7E)-3,5,6-Trihydroxy-7-megastigmen-9-one	-0.182021	0.175025
Atopobium.parvulum.DSM.20469_mgs_1482	ME377_(3S,5R,6R,7E)-3,5,6-Trihydroxy-7-megastigmen-9-one	-0.187124	0.175025
Unknown_mgs_0220	ME377_(3S,5R,6R,7E)-3,5,6-Trihydroxy-7-megastigmen-9-one	-0.289023	0.0219989
Unknown_mgs_1403	ME377_(3S,5R,6R,7E)-3,5,6-Trihydroxy-7-megastigmen-9-one	-0.203646	0.165076
Unknown_mgs_0544	ME377_(3S,5R,6R,7E)-3,5,6-Trihydroxy-7-megastigmen-9-one	-0.145023	0.275094
X.Eubacterium..dolichum.DSM.3991_mgs_0730	ME377_(3S,5R,6R,7E)-3,5,6-Trihydroxy-7-megastigmen-9-one	-0.162934	0.208672
Unknown_mgs_1469	ME377_(3S,5R,6R,7E)-3,5,6-Trihydroxy-7-megastigmen-9-one	-0.0632188	0.564398
Unknown_mgs_0209	ME377_(3S,5R,6R,7E)-3,5,6-Trihydroxy-7-megastigmen-9-one	0.189265	0.175025
Unknown_mgs_0853	ME377_(3S,5R,6R,7E)-3,5,6-Trihydroxy-7-megastigmen-9-one	0.133529	0.296266
Unknown_mgs_1320	ME377_(3S,5R,6R,7E)-3,5,6-Trihydroxy-7-megastigmen-9-one	0.130398	0.296266
Unknown_mgs_0950	ME377_(3S,5R,6R,7E)-3,5,6-Trihydroxy-7-megastigmen-9-one	0.170006	0.189636
X.Eubacterium..eligens.ATCC.27750_mgs_1432	ME377_(3S,5R,6R,7E)-3,5,6-Trihydroxy-7-megastigmen-9-one	0.198509	0.173893
X.Eubacterium..eligens.ATCC.27750_mgs_0507	ME377_(3S,5R,6R,7E)-3,5,6-Trihydroxy-7-megastigmen-9-one	0.132088	0.296266
X.Eubacterium..eligens.ATCC.27750_mgs_1459	ME377_(3S,5R,6R,7E)-3,5,6-Trihydroxy-7-megastigmen-9-one	0.178726	0.175025
Unknown_mgs_0613	ME377_(3S,5R,6R,7E)-3,5,6-Trihydroxy-7-megastigmen-9-one	-0.0185384	0.872797
Intestinimonas.butyriciproducens_mgs_0172	ME377_(3S,5R,6R,7E)-3,5,6-Trihydroxy-7-megastigmen-9-one	-0.0312425	0.78693
Unknown_mgs_0759	ME377_(3S,5R,6R,7E)-3,5,6-Trihydroxy-7-megastigmen-9-one	0.082433	0.468693
Faecalibacterium.prausnitzii.SL3.3_mgs_1050	ME377_(3S,5R,6R,7E)-3,5,6-Trihydroxy-7-megastigmen-9-one	0.176783	0.175025
Faecalibacterium.prausnitzii.SL3.3_mgs_1310	ME377_(3S,5R,6R,7E)-3,5,6-Trihydroxy-7-megastigmen-9-one	0.123929	0.296266
Unknown_mgs_1023	ME377_(3S,5R,6R,7E)-3,5,6-Trihydroxy-7-megastigmen-9-one	0.184062	0.175025
Unknown_mgs_0521	ME377_(3S,5R,6R,7E)-3,5,6-Trihydroxy-7-megastigmen-9-one	0.0608235	0.576047
Unknown_mgs_1109	ME377_(3S,5R,6R,7E)-3,5,6-Trihydroxy-7-megastigmen-9-one	0.10068	0.391873
Unknown_mgs_0288	ME377_(3S,5R,6R,7E)-3,5,6-Trihydroxy-7-megastigmen-9-one	-0.0422338	0.705319
Faecalibacterium.prausnitzii.L2.6_mgs_0443	ME377_(3S,5R,6R,7E)-3,5,6-Trihydroxy-7-megastigmen-9-one	0.124165	0.296266
Faecalibacterium.prausnitzii.A2.165_mgs_0359	ME377_(3S,5R,6R,7E)-3,5,6-Trihydroxy-7-megastigmen-9-one	0.128913	0.296266
Faecalibacterium.prausnitzii.SL3.3_mgs_0669	ME377_(3S,5R,6R,7E)-3,5,6-Trihydroxy-7-megastigmen-9-one	0.176989	0.175025
Unknown_mgs_0477	ME377_(3S,5R,6R,7E)-3,5,6-Trihydroxy-7-megastigmen-9-one	0.0904168	0.435835
Unknown_mgs_0663	ME377_(3S,5R,6R,7E)-3,5,6-Trihydroxy-7-megastigmen-9-one	0.100077	0.391873
Unknown_mgs_0422	ME377_(3S,5R,6R,7E)-3,5,6-Trihydroxy-7-megastigmen-9-one	0.091427	0.435447
Unknown_mgs_1296	ME377_(3S,5R,6R,7E)-3,5,6-Trihydroxy-7-megastigmen-9-one	-0.0141147	0.893405
Unknown_mgs_0977	ME377_(3S,5R,6R,7E)-3,5,6-Trihydroxy-7-megastigmen-9-one	0.131573	0.296266
Unknown_mgs_1340	ME377_(3S,5R,6R,7E)-3,5,6-Trihydroxy-7-megastigmen-9-one	0.176234	0.175025
Unknown_mgs_1335	ME377_(3S,5R,6R,7E)-3,5,6-Trihydroxy-7-megastigmen-9-one	0.159741	0.211906
Unknown_mgs_0456	ME377_(3S,5R,6R,7E)-3,5,6-Trihydroxy-7-megastigmen-9-one	0.16179	0.208672
Unknown_mgs_1497	ME377_(3S,5R,6R,7E)-3,5,6-Trihydroxy-7-megastigmen-9-one	0.0936475	0.425747
Unknown_mgs_0132	ME377_(3S,5R,6R,7E)-3,5,6-Trihydroxy-7-megastigmen-9-one	0.0781494	0.480501
Unknown_mgs_1034	ME377_(3S,5R,6R,7E)-3,5,6-Trihydroxy-7-megastigmen-9-one	0.110459	0.345592
Unknown_mgs_1342	ME377_(3S,5R,6R,7E)-3,5,6-Trihydroxy-7-megastigmen-9-one	0.0854795	0.459549
Unknown_mgs_0615	ME377_(3S,5R,6R,7E)-3,5,6-Trihydroxy-7-megastigmen-9-one	0.172484	0.185314
Oscillibacter.sp..ER4_mgs_0995	ME377_(3S,5R,6R,7E)-3,5,6-Trihydroxy-7-megastigmen-9-one	0.150119	0.251429
Unknown_mgs_0395	ME377_(3S,5R,6R,7E)-3,5,6-Trihydroxy-7-megastigmen-9-one	0.0585843	0.585476
Unknown_mgs_0569	ME377_(3S,5R,6R,7E)-3,5,6-Trihydroxy-7-megastigmen-9-one	0.0863982	0.459549
Unknown_mgs_0718	ME377_(3S,5R,6R,7E)-3,5,6-Trihydroxy-7-megastigmen-9-one	0.0660158	0.548867
Unknown_mgs_0439	ME377_(3S,5R,6R,7E)-3,5,6-Trihydroxy-7-megastigmen-9-one	0.127831	0.296266
Unknown_mgs_0130	ME377_(3S,5R,6R,7E)-3,5,6-Trihydroxy-7-megastigmen-9-one	0.203246	0.165076
Ruminococcus.lactaris.CC59_002D_mgs_0445	ME377_(3S,5R,6R,7E)-3,5,6-Trihydroxy-7-megastigmen-9-one	0.128144	0.296266
Prevotella.bivia.DSM.20514_mgs_1129	ME377_(3S,5R,6R,7E)-3,5,6-Trihydroxy-7-megastigmen-9-one	0.0804974	0.476612
Unknown_mgs_1317	ME377_(3S,5R,6R,7E)-3,5,6-Trihydroxy-7-megastigmen-9-one	0.108648	0.351362
Haemophilus.parainfluenzae.T3T1_mgs_0009	ME377_(3S,5R,6R,7E)-3,5,6-Trihydroxy-7-megastigmen-9-one	0.125315	0.296266
Haemophilus.parainfluenzae.T3T1_mgs_0101	ME377_(3S,5R,6R,7E)-3,5,6-Trihydroxy-7-megastigmen-9-one	0.127396	0.296266
Unknown_mgs_1495	ME377_(3S,5R,6R,7E)-3,5,6-Trihydroxy-7-megastigmen-9-one	0.083054	0.468693
Unknown_mgs_1025	ME377_(3S,5R,6R,7E)-3,5,6-Trihydroxy-7-megastigmen-9-one	0.0663315	0.548867
Veillonella.parvula.DSM.2008_mgs_0057	ME377_(3S,5R,6R,7E)-3,5,6-Trihydroxy-7-megastigmen-9-one	0.1224	0.299471
Veillonella.parvula.HSIVP1_mgs_0373	ME377_(3S,5R,6R,7E)-3,5,6-Trihydroxy-7-megastigmen-9-one	0.127411	0.296266
Prevotella.disiens.FB035.09AN_mgs_0978	ME377_(3S,5R,6R,7E)-3,5,6-Trihydroxy-7-megastigmen-9-one	-0.00144698	0.986862
Unknown_mgs_0862	ME377_(3S,5R,6R,7E)-3,5,6-Trihydroxy-7-megastigmen-9-one	0.114367	0.337095
Unknown_mgs_0598	ME377_(3S,5R,6R,7E)-3,5,6-Trihydroxy-7-megastigmen-9-one	0.0512181	0.634365
Unknown_mgs_0055	ME377_(3S,5R,6R,7E)-3,5,6-Trihydroxy-7-megastigmen-9-one	0.0578864	0.585476
Unknown_mgs_1213	ME377_(3S,5R,6R,7E)-3,5,6-Trihydroxy-7-megastigmen-9-one	0.00849274	0.933994
Unknown_mgs_0499	ME377_(3S,5R,6R,7E)-3,5,6-Trihydroxy-7-megastigmen-9-one	0.204415	0.165076
Unknown_mgs_1144	ME377_(3S,5R,6R,7E)-3,5,6-Trihydroxy-7-megastigmen-9-one	0.177264	0.175025
Unknown_mgs_0610	ME377_(3S,5R,6R,7E)-3,5,6-Trihydroxy-7-megastigmen-9-one	0.0737592	0.500775
Unknown_mgs_0658	ME377_(3S,5R,6R,7E)-3,5,6-Trihydroxy-7-megastigmen-9-one	0.124221	0.296266
Anaerotruncus.colihominis.DSM.17241_mgs_0264	ME377_(3S,5R,6R,7E)-3,5,6-Trihydroxy-7-megastigmen-9-one	-0.112685	0.337095
Unknown_mgs_1397	ME377_(3S,5R,6R,7E)-3,5,6-Trihydroxy-7-megastigmen-9-one	0.165455	0.205303
Unknown_mgs_1502	ME377_(3S,5R,6R,7E)-3,5,6-Trihydroxy-7-megastigmen-9-one	0.157751	0.215045
Unknown_mgs_0256	ME377_(3S,5R,6R,7E)-3,5,6-Trihydroxy-7-megastigmen-9-one	0.0219584	0.863616
Unknown_mgs_0621	ME377_(3S,5R,6R,7E)-3,5,6-Trihydroxy-7-megastigmen-9-one	0.22951	0.114969
Unknown_mgs_0667	ME377_(3S,5R,6R,7E)-3,5,6-Trihydroxy-7-megastigmen-9-one	0.17855	0.175025
Bacteroides.stercoris.ATCC.43183_mgs_0176	ME12_ Thymidine	-0.0355	0.931028
Unknown_mgs_0394	ME12_ Thymidine	0.0320592	0.940901
Unknown_mgs_0558	ME12_ Thymidine	0.0412592	0.907741
Unknown_mgs_1433	ME12_ Thymidine	0.0459211	0.907741
Turicibacter.sanguinis.PC909_mgs_0306	ME12_ Thymidine	0.133694	0.597085
Unknown_mgs_0383	ME12_ Thymidine	-0.0311502	0.940901
Unknown_mgs_0104	ME12_ Thymidine	0.0204849	0.990163
X.Clostridium..bolteae.90A9_mgs_0007	ME12_ Thymidine	-0.00150797	0.995185
Tyzzerella.nexilis.DSM.1787_mgs_0415	ME12_ Thymidine	-0.0396831	0.907741
Unknown_mgs_0832	ME12_ Thymidine	0.0562631	0.890041
Unknown_mgs_0584	ME12_ Thymidine	-0.0836203	0.837158
Lachnospiraceae.bacterium.2_1_46FAA_mgs_0755	ME12_ Thymidine	-0.0785668	0.837158
Unknown_mgs_0103	ME12_ Thymidine	0.100672	0.803214
X.Ruminococcus..gnavus.AGR2154_mgs_0160	ME12_ Thymidine	-0.00667369	0.995185
Coprococcus.sp..HPP0048_mgs_0232	ME12_ Thymidine	0.0207865	0.990163
Blautia.hansenii.DSM.20583_mgs_0787	ME12_ Thymidine	0.000530355	0.995185
Solobacterium.moorei.F0204_mgs_0945	ME12_ Thymidine	0.0607041	0.890041
Atopobium.parvulum.DSM.20469_mgs_1482	ME12_ Thymidine	-0.0665915	0.861882
Unknown_mgs_0220	ME12_ Thymidine	0.0427964	0.907741
Unknown_mgs_1403	ME12_ Thymidine	0.0119163	0.995185
Unknown_mgs_0544	ME12_ Thymidine	0.158348	0.453494
X.Eubacterium..dolichum.DSM.3991_mgs_0730	ME12_ Thymidine	0.0415161	0.907741
Unknown_mgs_1469	ME12_ Thymidine	0.0186286	0.995185
Unknown_mgs_0209	ME12_ Thymidine	0.0889978	0.837158
Unknown_mgs_0853	ME12_ Thymidine	0.123056	0.680353
Unknown_mgs_1320	ME12_ Thymidine	0.122531	0.680353
Unknown_mgs_0950	ME12_ Thymidine	-0.0672428	0.861882
X.Eubacterium..eligens.ATCC.27750_mgs_1432	ME12_ Thymidine	0.0302528	0.940901
X.Eubacterium..eligens.ATCC.27750_mgs_0507	ME12_ Thymidine	0.0235791	0.985203
X.Eubacterium..eligens.ATCC.27750_mgs_1459	ME12_ Thymidine	0.0424294	0.907741
Unknown_mgs_0613	ME12_ Thymidine	-0.0996496	0.803214
Intestinimonas.butyriciproducens_mgs_0172	ME12_ Thymidine	-0.0798973	0.837158
Unknown_mgs_0759	ME12_ Thymidine	-0.0683358	0.861882
Faecalibacterium.prausnitzii.SL3.3_mgs_1050	ME12_ Thymidine	-0.155667	0.453494
Faecalibacterium.prausnitzii.SL3.3_mgs_1310	ME12_ Thymidine	-0.0717684	0.861882
Unknown_mgs_1023	ME12_ Thymidine	-0.139957	0.577912
Unknown_mgs_0521	ME12_ Thymidine	0.0559449	0.890041
Unknown_mgs_1109	ME12_ Thymidine	0.0580019	0.890041
Unknown_mgs_0288	ME12_ Thymidine	-0.00311111	0.995185
Faecalibacterium.prausnitzii.L2.6_mgs_0443	ME12_ Thymidine	0.0658467	0.861882
Faecalibacterium.prausnitzii.A2.165_mgs_0359	ME12_ Thymidine	0.04059	0.907741
Faecalibacterium.prausnitzii.SL3.3_mgs_0669	ME12_ Thymidine	-0.00397992	0.995185
Unknown_mgs_0477	ME12_ Thymidine	0.0936048	0.809545
Unknown_mgs_0663	ME12_ Thymidine	0.0525849	0.907741
Unknown_mgs_0422	ME12_ Thymidine	-0.228449	0.341697
Unknown_mgs_1296	ME12_ Thymidine	-0.13762	0.577912
Unknown_mgs_0977	ME12_ Thymidine	-0.111733	0.747155
Unknown_mgs_1340	ME12_ Thymidine	-0.173866	0.453494
Unknown_mgs_1335	ME12_ Thymidine	0.0843736	0.837158
Unknown_mgs_0456	ME12_ Thymidine	0.111723	0.747155
Unknown_mgs_1497	ME12_ Thymidine	0.159987	0.453494
Unknown_mgs_0132	ME12_ Thymidine	0.0779598	0.837158
Unknown_mgs_1034	ME12_ Thymidine	-0.0944201	0.809545
Unknown_mgs_1342	ME12_ Thymidine	-0.0423299	0.907741
Unknown_mgs_0615	ME12_ Thymidine	-0.0977988	0.803214
Oscillibacter.sp..ER4_mgs_0995	ME12_ Thymidine	-0.0801355	0.837158
Unknown_mgs_0395	ME12_ Thymidine	0.00344018	0.995185
Unknown_mgs_0569	ME12_ Thymidine	0.166316	0.453494
Unknown_mgs_0718	ME12_ Thymidine	-0.00897944	0.995185
Unknown_mgs_0439	ME12_ Thymidine	0.0478492	0.907741
Unknown_mgs_0130	ME12_ Thymidine	0.104866	0.788382
Ruminococcus.lactaris.CC59_002D_mgs_0445	ME12_ Thymidine	0.0671261	0.861882
Prevotella.bivia.DSM.20514_mgs_1129	ME12_ Thymidine	-0.00196887	0.995185
Unknown_mgs_1317	ME12_ Thymidine	0.142228	0.577912
Haemophilus.parainfluenzae.T3T1_mgs_0009	ME12_ Thymidine	0.182325	0.453494
Haemophilus.parainfluenzae.T3T1_mgs_0101	ME12_ Thymidine	0.185451	0.453494
Unknown_mgs_1495	ME12_ Thymidine	0.165987	0.453494
Unknown_mgs_1025	ME12_ Thymidine	0.203065	0.41504
Veillonella.parvula.DSM.2008_mgs_0057	ME12_ Thymidine	0.177714	0.453494
Veillonella.parvula.HSIVP1_mgs_0373	ME12_ Thymidine	0.163898	0.453494
Prevotella.disiens.FB035.09AN_mgs_0978	ME12_ Thymidine	-0.00729345	0.995185
Unknown_mgs_0862	ME12_ Thymidine	0.0792067	0.837158
Unknown_mgs_0598	ME12_ Thymidine	-0.104768	0.788382
Unknown_mgs_0055	ME12_ Thymidine	-0.0026662	0.995185
Unknown_mgs_1213	ME12_ Thymidine	-0.0350318	0.931028
Unknown_mgs_0499	ME12_ Thymidine	0.0442671	0.907741
Unknown_mgs_1144	ME12_ Thymidine	-0.0270943	0.961374
Unknown_mgs_0610	ME12_ Thymidine	-0.0148743	0.995185
Unknown_mgs_0658	ME12_ Thymidine	0.0653937	0.861882
Anaerotruncus.colihominis.DSM.17241_mgs_0264	ME12_ Thymidine	-0.0163001	0.995185
Unknown_mgs_1397	ME12_ Thymidine	0.28444	0.0806054
Unknown_mgs_1502	ME12_ Thymidine	0.217941	0.341697
Unknown_mgs_0256	ME12_ Thymidine	-0.120681	0.680353
Unknown_mgs_0621	ME12_ Thymidine	0.0109264	0.995185
Unknown_mgs_0667	ME12_ Thymidine	-0.0600004	0.890041
Bacteroides.stercoris.ATCC.43183_mgs_0176	ME455_ 9alpha-Fluoro-6alpha-methylprednisolone 21-acetate	-0.0414968	0.889027
Unknown_mgs_0394	ME455_ 9alpha-Fluoro-6alpha-methylprednisolone 21-acetate	-0.161577	0.454628
Unknown_mgs_0558	ME455_ 9alpha-Fluoro-6alpha-methylprednisolone 21-acetate	-0.150721	0.460876
Unknown_mgs_1433	ME455_ 9alpha-Fluoro-6alpha-methylprednisolone 21-acetate	-0.0413134	0.889027
Turicibacter.sanguinis.PC909_mgs_0306	ME455_ 9alpha-Fluoro-6alpha-methylprednisolone 21-acetate	0.069035	0.815144
Unknown_mgs_0383	ME455_ 9alpha-Fluoro-6alpha-methylprednisolone 21-acetate	-0.0249358	0.942961
Unknown_mgs_0104	ME455_ 9alpha-Fluoro-6alpha-methylprednisolone 21-acetate	-0.0194727	0.946945
X.Clostridium..bolteae.90A9_mgs_0007	ME455_ 9alpha-Fluoro-6alpha-methylprednisolone 21-acetate	-0.0337598	0.889027
Tyzzerella.nexilis.DSM.1787_mgs_0415	ME455_ 9alpha-Fluoro-6alpha-methylprednisolone 21-acetate	-0.224365	0.227504
Unknown_mgs_0832	ME455_ 9alpha-Fluoro-6alpha-methylprednisolone 21-acetate	-0.035846	0.889027
Unknown_mgs_0584	ME455_ 9alpha-Fluoro-6alpha-methylprednisolone 21-acetate	-0.0708341	0.815144
Lachnospiraceae.bacterium.2_1_46FAA_mgs_0755	ME455_ 9alpha-Fluoro-6alpha-methylprednisolone 21-acetate	0.00682075	0.972452
Unknown_mgs_0103	ME455_ 9alpha-Fluoro-6alpha-methylprednisolone 21-acetate	-0.139715	0.519877
X.Ruminococcus..gnavus.AGR2154_mgs_0160	ME455_ 9alpha-Fluoro-6alpha-methylprednisolone 21-acetate	-0.0111402	0.957113
Coprococcus.sp..HPP0048_mgs_0232	ME455_ 9alpha-Fluoro-6alpha-methylprednisolone 21-acetate	-0.0481399	0.889027
Blautia.hansenii.DSM.20583_mgs_0787	ME455_ 9alpha-Fluoro-6alpha-methylprednisolone 21-acetate	-0.0366586	0.889027
Solobacterium.moorei.F0204_mgs_0945	ME455_ 9alpha-Fluoro-6alpha-methylprednisolone 21-acetate	0.17351	0.440407
Atopobium.parvulum.DSM.20469_mgs_1482	ME455_ 9alpha-Fluoro-6alpha-methylprednisolone 21-acetate	0.221477	0.227504
Unknown_mgs_0220	ME455_ 9alpha-Fluoro-6alpha-methylprednisolone 21-acetate	0.0109519	0.957113
Unknown_mgs_1403	ME455_ 9alpha-Fluoro-6alpha-methylprednisolone 21-acetate	-3.81711e-05	0.999653
Unknown_mgs_0544	ME455_ 9alpha-Fluoro-6alpha-methylprednisolone 21-acetate	-0.0017962	0.995403
X.Eubacterium..dolichum.DSM.3991_mgs_0730	ME455_ 9alpha-Fluoro-6alpha-methylprednisolone 21-acetate	0.017898	0.950406
Unknown_mgs_1469	ME455_ 9alpha-Fluoro-6alpha-methylprednisolone 21-acetate	-0.0268931	0.935656
Unknown_mgs_0209	ME455_ 9alpha-Fluoro-6alpha-methylprednisolone 21-acetate	0.0942906	0.773749
Unknown_mgs_0853	ME455_ 9alpha-Fluoro-6alpha-methylprednisolone 21-acetate	0.0371021	0.889027
Unknown_mgs_1320	ME455_ 9alpha-Fluoro-6alpha-methylprednisolone 21-acetate	0.0387528	0.889027
Unknown_mgs_0950	ME455_ 9alpha-Fluoro-6alpha-methylprednisolone 21-acetate	0.147177	0.460876
X.Eubacterium..eligens.ATCC.27750_mgs_1432	ME455_ 9alpha-Fluoro-6alpha-methylprednisolone 21-acetate	0.106562	0.740762
X.Eubacterium..eligens.ATCC.27750_mgs_0507	ME455_ 9alpha-Fluoro-6alpha-methylprednisolone 21-acetate	0.119247	0.668511
X.Eubacterium..eligens.ATCC.27750_mgs_1459	ME455_ 9alpha-Fluoro-6alpha-methylprednisolone 21-acetate	0.147924	0.460876
Unknown_mgs_0613	ME455_ 9alpha-Fluoro-6alpha-methylprednisolone 21-acetate	0.132253	0.584347
Intestinimonas.butyriciproducens_mgs_0172	ME455_ 9alpha-Fluoro-6alpha-methylprednisolone 21-acetate	0.117047	0.670246
Unknown_mgs_0759	ME455_ 9alpha-Fluoro-6alpha-methylprednisolone 21-acetate	0.0999019	0.740762
Faecalibacterium.prausnitzii.SL3.3_mgs_1050	ME455_ 9alpha-Fluoro-6alpha-methylprednisolone 21-acetate	0.04309	0.889027
Faecalibacterium.prausnitzii.SL3.3_mgs_1310	ME455_ 9alpha-Fluoro-6alpha-methylprednisolone 21-acetate	0.12491	0.625167
Unknown_mgs_1023	ME455_ 9alpha-Fluoro-6alpha-methylprednisolone 21-acetate	0.0453314	0.889027
Unknown_mgs_0521	ME455_ 9alpha-Fluoro-6alpha-methylprednisolone 21-acetate	-0.0132949	0.957113
Unknown_mgs_1109	ME455_ 9alpha-Fluoro-6alpha-methylprednisolone 21-acetate	-0.00210331	0.995403
Unknown_mgs_0288	ME455_ 9alpha-Fluoro-6alpha-methylprednisolone 21-acetate	0.154897	0.460876
Faecalibacterium.prausnitzii.L2.6_mgs_0443	ME455_ 9alpha-Fluoro-6alpha-methylprednisolone 21-acetate	-0.0373072	0.889027
Faecalibacterium.prausnitzii.A2.165_mgs_0359	ME455_ 9alpha-Fluoro-6alpha-methylprednisolone 21-acetate	0.0716052	0.815144
Faecalibacterium.prausnitzii.SL3.3_mgs_0669	ME455_ 9alpha-Fluoro-6alpha-methylprednisolone 21-acetate	0.0984416	0.740762
Unknown_mgs_0477	ME455_ 9alpha-Fluoro-6alpha-methylprednisolone 21-acetate	-0.0384537	0.889027
Unknown_mgs_0663	ME455_ 9alpha-Fluoro-6alpha-methylprednisolone 21-acetate	0.0737065	0.815144
Unknown_mgs_0422	ME455_ 9alpha-Fluoro-6alpha-methylprednisolone 21-acetate	0.0500325	0.889027
Unknown_mgs_1296	ME455_ 9alpha-Fluoro-6alpha-methylprednisolone 21-acetate	0.0921293	0.77939
Unknown_mgs_0977	ME455_ 9alpha-Fluoro-6alpha-methylprednisolone 21-acetate	0.0876856	0.804359
Unknown_mgs_1340	ME455_ 9alpha-Fluoro-6alpha-methylprednisolone 21-acetate	0.0869084	0.804359
Unknown_mgs_1335	ME455_ 9alpha-Fluoro-6alpha-methylprednisolone 21-acetate	0.161766	0.454628
Unknown_mgs_0456	ME455_ 9alpha-Fluoro-6alpha-methylprednisolone 21-acetate	0.0599773	0.889027
Unknown_mgs_1497	ME455_ 9alpha-Fluoro-6alpha-methylprednisolone 21-acetate	0.0741352	0.815144
Unknown_mgs_0132	ME455_ 9alpha-Fluoro-6alpha-methylprednisolone 21-acetate	0.0203139	0.946945
Unknown_mgs_1034	ME455_ 9alpha-Fluoro-6alpha-methylprednisolone 21-acetate	0.0483597	0.889027
Unknown_mgs_1342	ME455_ 9alpha-Fluoro-6alpha-methylprednisolone 21-acetate	0.073564	0.815144
Unknown_mgs_0615	ME455_ 9alpha-Fluoro-6alpha-methylprednisolone 21-acetate	-0.0585013	0.889027
Oscillibacter.sp..ER4_mgs_0995	ME455_ 9alpha-Fluoro-6alpha-methylprednisolone 21-acetate	0.105221	0.740762
Unknown_mgs_0395	ME455_ 9alpha-Fluoro-6alpha-methylprednisolone 21-acetate	-0.124643	0.625167
Unknown_mgs_0569	ME455_ 9alpha-Fluoro-6alpha-methylprednisolone 21-acetate	-0.0743521	0.815144
Unknown_mgs_0718	ME455_ 9alpha-Fluoro-6alpha-methylprednisolone 21-acetate	-0.0539706	0.889027
Unknown_mgs_0439	ME455_ 9alpha-Fluoro-6alpha-methylprednisolone 21-acetate	-0.0700231	0.815144
Unknown_mgs_0130	ME455_ 9alpha-Fluoro-6alpha-methylprednisolone 21-acetate	0.0347062	0.889027
Ruminococcus.lactaris.CC59_002D_mgs_0445	ME455_ 9alpha-Fluoro-6alpha-methylprednisolone 21-acetate	0.0808451	0.815144
Prevotella.bivia.DSM.20514_mgs_1129	ME455_ 9alpha-Fluoro-6alpha-methylprednisolone 21-acetate	0.0522149	0.889027
Unknown_mgs_1317	ME455_ 9alpha-Fluoro-6alpha-methylprednisolone 21-acetate	0.0819008	0.815144
Haemophilus.parainfluenzae.T3T1_mgs_0009	ME455_ 9alpha-Fluoro-6alpha-methylprednisolone 21-acetate	0.201492	0.249129
Haemophilus.parainfluenzae.T3T1_mgs_0101	ME455_ 9alpha-Fluoro-6alpha-methylprednisolone 21-acetate	0.20386	0.249129
Unknown_mgs_1495	ME455_ 9alpha-Fluoro-6alpha-methylprednisolone 21-acetate	0.295672	0.049083
Unknown_mgs_1025	ME455_ 9alpha-Fluoro-6alpha-methylprednisolone 21-acetate	0.212962	0.241731
Veillonella.parvula.DSM.2008_mgs_0057	ME455_ 9alpha-Fluoro-6alpha-methylprednisolone 21-acetate	0.192624	0.285932
Veillonella.parvula.HSIVP1_mgs_0373	ME455_ 9alpha-Fluoro-6alpha-methylprednisolone 21-acetate	0.226763	0.227504
Prevotella.disiens.FB035.09AN_mgs_0978	ME455_ 9alpha-Fluoro-6alpha-methylprednisolone 21-acetate	0.0719266	0.815144
Unknown_mgs_0862	ME455_ 9alpha-Fluoro-6alpha-methylprednisolone 21-acetate	-0.013327	0.957113
Unknown_mgs_0598	ME455_ 9alpha-Fluoro-6alpha-methylprednisolone 21-acetate	-0.0212102	0.946945
Unknown_mgs_0055	ME455_ 9alpha-Fluoro-6alpha-methylprednisolone 21-acetate	-0.0121474	0.957113
Unknown_mgs_1213	ME455_ 9alpha-Fluoro-6alpha-methylprednisolone 21-acetate	-0.0273583	0.935656
Unknown_mgs_0499	ME455_ 9alpha-Fluoro-6alpha-methylprednisolone 21-acetate	0.0557623	0.889027
Unknown_mgs_1144	ME455_ 9alpha-Fluoro-6alpha-methylprednisolone 21-acetate	0.110077	0.739997
Unknown_mgs_0610	ME455_ 9alpha-Fluoro-6alpha-methylprednisolone 21-acetate	0.0988549	0.740762
Unknown_mgs_0658	ME455_ 9alpha-Fluoro-6alpha-methylprednisolone 21-acetate	0.0219454	0.946945
Anaerotruncus.colihominis.DSM.17241_mgs_0264	ME455_ 9alpha-Fluoro-6alpha-methylprednisolone 21-acetate	0.158174	0.458196
Unknown_mgs_1397	ME455_ 9alpha-Fluoro-6alpha-methylprednisolone 21-acetate	0.00909758	0.962852
Unknown_mgs_1502	ME455_ 9alpha-Fluoro-6alpha-methylprednisolone 21-acetate	0.0528276	0.889027
Unknown_mgs_0256	ME455_ 9alpha-Fluoro-6alpha-methylprednisolone 21-acetate	-0.101838	0.740762
Unknown_mgs_0621	ME455_ 9alpha-Fluoro-6alpha-methylprednisolone 21-acetate	0.163869	0.454628
Unknown_mgs_0667	ME455_ 9alpha-Fluoro-6alpha-methylprednisolone 21-acetate	0.0553111	0.889027
Bacteroides.stercoris.ATCC.43183_mgs_0176	ME294_Indoxyl	0.0510541	0.857279
Unknown_mgs_0394	ME294_Indoxyl	-0.0555861	0.857279
Unknown_mgs_0558	ME294_Indoxyl	0.0438708	0.857279
Unknown_mgs_1433	ME294_Indoxyl	0.101387	0.79915
Turicibacter.sanguinis.PC909_mgs_0306	ME294_Indoxyl	-0.146404	0.584493
Unknown_mgs_0383	ME294_Indoxyl	0.0842569	0.79915
Unknown_mgs_0104	ME294_Indoxyl	0.178494	0.402446
X.Clostridium..bolteae.90A9_mgs_0007	ME294_Indoxyl	0.149143	0.584493
Tyzzerella.nexilis.DSM.1787_mgs_0415	ME294_Indoxyl	-0.0745602	0.79915
Unknown_mgs_0832	ME294_Indoxyl	0.0214972	0.936489
Unknown_mgs_0584	ME294_Indoxyl	-0.0444501	0.857279
Lachnospiraceae.bacterium.2_1_46FAA_mgs_0755	ME294_Indoxyl	-0.071105	0.79915
Unknown_mgs_0103	ME294_Indoxyl	-0.0790931	0.79915
X.Ruminococcus..gnavus.AGR2154_mgs_0160	ME294_Indoxyl	-0.0902749	0.79915
Coprococcus.sp..HPP0048_mgs_0232	ME294_Indoxyl	-0.0742817	0.79915
Blautia.hansenii.DSM.20583_mgs_0787	ME294_Indoxyl	-0.0419913	0.857279
Solobacterium.moorei.F0204_mgs_0945	ME294_Indoxyl	-0.0409468	0.857279
Atopobium.parvulum.DSM.20469_mgs_1482	ME294_Indoxyl	-0.0439961	0.857279
Unknown_mgs_0220	ME294_Indoxyl	-0.0468143	0.857279
Unknown_mgs_1403	ME294_Indoxyl	-0.00372689	0.977673
Unknown_mgs_0544	ME294_Indoxyl	-0.0956021	0.79915
X.Eubacterium..dolichum.DSM.3991_mgs_0730	ME294_Indoxyl	-0.012309	0.968343
Unknown_mgs_1469	ME294_Indoxyl	-0.0401541	0.857279
Unknown_mgs_0209	ME294_Indoxyl	0.0385318	0.857279
Unknown_mgs_0853	ME294_Indoxyl	0.180892	0.402446
Unknown_mgs_1320	ME294_Indoxyl	0.179348	0.402446
Unknown_mgs_0950	ME294_Indoxyl	-0.0102742	0.974343
X.Eubacterium..eligens.ATCC.27750_mgs_1432	ME294_Indoxyl	0.0319348	0.882308
X.Eubacterium..eligens.ATCC.27750_mgs_0507	ME294_Indoxyl	0.115834	0.79915
X.Eubacterium..eligens.ATCC.27750_mgs_1459	ME294_Indoxyl	0.0233656	0.932982
Unknown_mgs_0613	ME294_Indoxyl	0.214083	0.291248
Intestinimonas.butyriciproducens_mgs_0172	ME294_Indoxyl	0.376545	0.000730137
Unknown_mgs_0759	ME294_Indoxyl	0.269246	0.050922
Faecalibacterium.prausnitzii.SL3.3_mgs_1050	ME294_Indoxyl	0.037959	0.857279
Faecalibacterium.prausnitzii.SL3.3_mgs_1310	ME294_Indoxyl	0.0298385	0.891447
Unknown_mgs_1023	ME294_Indoxyl	0.17676	0.402446
Unknown_mgs_0521	ME294_Indoxyl	0.0877889	0.79915
Unknown_mgs_1109	ME294_Indoxyl	0.0429572	0.857279
Unknown_mgs_0288	ME294_Indoxyl	0.134588	0.702117
Faecalibacterium.prausnitzii.L2.6_mgs_0443	ME294_Indoxyl	0.0902998	0.79915
Faecalibacterium.prausnitzii.A2.165_mgs_0359	ME294_Indoxyl	0.0434651	0.857279
Faecalibacterium.prausnitzii.SL3.3_mgs_0669	ME294_Indoxyl	-0.016325	0.941194
Unknown_mgs_0477	ME294_Indoxyl	0.104847	0.79915
Unknown_mgs_0663	ME294_Indoxyl	0.188013	0.402446
Unknown_mgs_0422	ME294_Indoxyl	-0.0333729	0.880039
Unknown_mgs_1296	ME294_Indoxyl	0.0205253	0.936489
Unknown_mgs_0977	ME294_Indoxyl	-0.0467005	0.857279
Unknown_mgs_1340	ME294_Indoxyl	0.0797869	0.79915
Unknown_mgs_1335	ME294_Indoxyl	-0.159055	0.582341
Unknown_mgs_0456	ME294_Indoxyl	-0.0788578	0.79915
Unknown_mgs_1497	ME294_Indoxyl	-0.0717677	0.79915
Unknown_mgs_0132	ME294_Indoxyl	-0.0801016	0.79915
Unknown_mgs_1034	ME294_Indoxyl	-0.00535389	0.974343
Unknown_mgs_1342	ME294_Indoxyl	-0.023683	0.932982
Unknown_mgs_0615	ME294_Indoxyl	0.0920658	0.79915
Oscillibacter.sp..ER4_mgs_0995	ME294_Indoxyl	0.0857971	0.79915
Unknown_mgs_0395	ME294_Indoxyl	0.128684	0.717352
Unknown_mgs_0569	ME294_Indoxyl	-0.10003	0.79915
Unknown_mgs_0718	ME294_Indoxyl	-0.0358088	0.867185
Unknown_mgs_0439	ME294_Indoxyl	0.152049	0.584493
Unknown_mgs_0130	ME294_Indoxyl	0.0393633	0.857279
Ruminococcus.lactaris.CC59_002D_mgs_0445	ME294_Indoxyl	0.088923	0.79915
Prevotella.bivia.DSM.20514_mgs_1129	ME294_Indoxyl	-0.0793799	0.79915
Unknown_mgs_1317	ME294_Indoxyl	-0.145377	0.584493
Haemophilus.parainfluenzae.T3T1_mgs_0009	ME294_Indoxyl	-0.125411	0.717352
Haemophilus.parainfluenzae.T3T1_mgs_0101	ME294_Indoxyl	-0.125871	0.717352
Unknown_mgs_1495	ME294_Indoxyl	-0.0906584	0.79915
Unknown_mgs_1025	ME294_Indoxyl	-0.0631918	0.853631
Veillonella.parvula.DSM.2008_mgs_0057	ME294_Indoxyl	-0.0387754	0.857279
Veillonella.parvula.HSIVP1_mgs_0373	ME294_Indoxyl	-0.0555647	0.857279
Prevotella.disiens.FB035.09AN_mgs_0978	ME294_Indoxyl	-0.0705215	0.79915
Unknown_mgs_0862	ME294_Indoxyl	-0.00537258	0.974343
Unknown_mgs_0598	ME294_Indoxyl	-0.0752455	0.79915
Unknown_mgs_0055	ME294_Indoxyl	-0.040362	0.857279
Unknown_mgs_1213	ME294_Indoxyl	-0.0703083	0.79915
Unknown_mgs_0499	ME294_Indoxyl	-0.106904	0.79915
Unknown_mgs_1144	ME294_Indoxyl	0.0546668	0.857279
Unknown_mgs_0610	ME294_Indoxyl	-0.110218	0.79915
Unknown_mgs_0658	ME294_Indoxyl	0.00114467	0.989607
Anaerotruncus.colihominis.DSM.17241_mgs_0264	ME294_Indoxyl	0.337389	0.00323815
Unknown_mgs_1397	ME294_Indoxyl	0.0168734	0.941194
Unknown_mgs_1502	ME294_Indoxyl	-0.00850128	0.974343
Unknown_mgs_0256	ME294_Indoxyl	0.0166842	0.941194
Unknown_mgs_0621	ME294_Indoxyl	-0.00652159	0.974343
Unknown_mgs_0667	ME294_Indoxyl	-0.0631378	0.853631
Bacteroides.stercoris.ATCC.43183_mgs_0176	ME102_ THTC	-0.0162077	0.956215
Unknown_mgs_0394	ME102_ THTC	-0.00420043	0.972639
Unknown_mgs_0558	ME102_ THTC	0.0661051	0.956215
Unknown_mgs_1433	ME102_ THTC	0.0110458	0.956215
Turicibacter.sanguinis.PC909_mgs_0306	ME102_ THTC	-0.0489572	0.956215
Unknown_mgs_0383	ME102_ THTC	0.303983	0.0335599
Unknown_mgs_0104	ME102_ THTC	-0.051588	0.956215
X.Clostridium..bolteae.90A9_mgs_0007	ME102_ THTC	0.0638149	0.956215
Tyzzerella.nexilis.DSM.1787_mgs_0415	ME102_ THTC	0.00301657	0.972639
Unknown_mgs_0832	ME102_ THTC	-0.14208	0.875108
Unknown_mgs_0584	ME102_ THTC	0.147077	0.875108
Lachnospiraceae.bacterium.2_1_46FAA_mgs_0755	ME102_ THTC	0.0250351	0.956215
Unknown_mgs_0103	ME102_ THTC	-0.0572191	0.956215
X.Ruminococcus..gnavus.AGR2154_mgs_0160	ME102_ THTC	0.0398752	0.956215
Coprococcus.sp..HPP0048_mgs_0232	ME102_ THTC	0.01483	0.956215
Blautia.hansenii.DSM.20583_mgs_0787	ME102_ THTC	0.0327888	0.956215
Solobacterium.moorei.F0204_mgs_0945	ME102_ THTC	-0.234475	0.192875
Atopobium.parvulum.DSM.20469_mgs_1482	ME102_ THTC	-0.0890903	0.956215
Unknown_mgs_0220	ME102_ THTC	-0.012706	0.956215
Unknown_mgs_1403	ME102_ THTC	-0.0352458	0.956215
Unknown_mgs_0544	ME102_ THTC	-0.0552788	0.956215
X.Eubacterium..dolichum.DSM.3991_mgs_0730	ME102_ THTC	-0.0549723	0.956215
Unknown_mgs_1469	ME102_ THTC	-0.0891015	0.956215
Unknown_mgs_0209	ME102_ THTC	-0.0239053	0.956215
Unknown_mgs_0853	ME102_ THTC	0.0642506	0.956215
Unknown_mgs_1320	ME102_ THTC	0.0627784	0.956215
Unknown_mgs_0950	ME102_ THTC	-0.0602753	0.956215
X.Eubacterium..eligens.ATCC.27750_mgs_1432	ME102_ THTC	-0.056278	0.956215
X.Eubacterium..eligens.ATCC.27750_mgs_0507	ME102_ THTC	-0.0862392	0.956215
X.Eubacterium..eligens.ATCC.27750_mgs_1459	ME102_ THTC	-0.0589373	0.956215
Unknown_mgs_0613	ME102_ THTC	-0.145475	0.875108
Intestinimonas.butyriciproducens_mgs_0172	ME102_ THTC	0.0300195	0.956215
Unknown_mgs_0759	ME102_ THTC	0.0129333	0.956215
Faecalibacterium.prausnitzii.SL3.3_mgs_1050	ME102_ THTC	-0.0121264	0.956215
Faecalibacterium.prausnitzii.SL3.3_mgs_1310	ME102_ THTC	-0.102181	0.956215
Unknown_mgs_1023	ME102_ THTC	-0.0187822	0.956215
Unknown_mgs_0521	ME102_ THTC	0.0219511	0.956215
Unknown_mgs_1109	ME102_ THTC	0.0540879	0.956215
Unknown_mgs_0288	ME102_ THTC	-0.183893	0.73945
Faecalibacterium.prausnitzii.L2.6_mgs_0443	ME102_ THTC	-0.0860542	0.956215
Faecalibacterium.prausnitzii.A2.165_mgs_0359	ME102_ THTC	-0.0862571	0.956215
Faecalibacterium.prausnitzii.SL3.3_mgs_0669	ME102_ THTC	0.00715445	0.969321
Unknown_mgs_0477	ME102_ THTC	-0.0514037	0.956215
Unknown_mgs_0663	ME102_ THTC	-0.0528197	0.956215
Unknown_mgs_0422	ME102_ THTC	0.0250761	0.956215
Unknown_mgs_1296	ME102_ THTC	0.019566	0.956215
Unknown_mgs_0977	ME102_ THTC	-0.0885337	0.956215
Unknown_mgs_1340	ME102_ THTC	-0.108765	0.956215
Unknown_mgs_1335	ME102_ THTC	-0.0394434	0.956215
Unknown_mgs_0456	ME102_ THTC	-0.163393	0.875108
Unknown_mgs_1497	ME102_ THTC	-0.108762	0.956215
Unknown_mgs_0132	ME102_ THTC	0.0266362	0.956215
Unknown_mgs_1034	ME102_ THTC	-0.0343551	0.956215
Unknown_mgs_1342	ME102_ THTC	-0.0447296	0.956215
Unknown_mgs_0615	ME102_ THTC	-0.119559	0.914315
Oscillibacter.sp..ER4_mgs_0995	ME102_ THTC	-0.0492978	0.956215
Unknown_mgs_0395	ME102_ THTC	-0.00826101	0.969321
Unknown_mgs_0569	ME102_ THTC	-0.0186776	0.956215
Unknown_mgs_0718	ME102_ THTC	-0.0804017	0.956215
Unknown_mgs_0439	ME102_ THTC	0.0162886	0.956215
Unknown_mgs_0130	ME102_ THTC	-0.0180195	0.956215
Ruminococcus.lactaris.CC59_002D_mgs_0445	ME102_ THTC	-0.0688533	0.956215
Prevotella.bivia.DSM.20514_mgs_1129	ME102_ THTC	0.0162132	0.956215
Unknown_mgs_1317	ME102_ THTC	-0.0349071	0.956215
Haemophilus.parainfluenzae.T3T1_mgs_0009	ME102_ THTC	-0.0669631	0.956215
Haemophilus.parainfluenzae.T3T1_mgs_0101	ME102_ THTC	-0.0725701	0.956215
Unknown_mgs_1495	ME102_ THTC	-0.128375	0.88791
Unknown_mgs_1025	ME102_ THTC	-0.1385	0.875108
Veillonella.parvula.DSM.2008_mgs_0057	ME102_ THTC	-0.149076	0.875108
Veillonella.parvula.HSIVP1_mgs_0373	ME102_ THTC	-0.138904	0.875108
Prevotella.disiens.FB035.09AN_mgs_0978	ME102_ THTC	0.0447518	0.956215
Unknown_mgs_0862	ME102_ THTC	0.0119611	0.956215
Unknown_mgs_0598	ME102_ THTC	0.00301403	0.972639
Unknown_mgs_0055	ME102_ THTC	0.127157	0.88791
Unknown_mgs_1213	ME102_ THTC	0.0147301	0.956215
Unknown_mgs_0499	ME102_ THTC	-0.0243351	0.956215
Unknown_mgs_1144	ME102_ THTC	-0.0182397	0.956215
Unknown_mgs_0610	ME102_ THTC	-0.115869	0.929118
Unknown_mgs_0658	ME102_ THTC	-0.0617982	0.956215
Anaerotruncus.colihominis.DSM.17241_mgs_0264	ME102_ THTC	-0.0586874	0.956215
Unknown_mgs_1397	ME102_ THTC	-0.0520409	0.956215
Unknown_mgs_1502	ME102_ THTC	-0.0622325	0.956215
Unknown_mgs_0256	ME102_ THTC	-0.235084	0.192875
Unknown_mgs_0621	ME102_ THTC	-0.12396	0.888206
Unknown_mgs_0667	ME102_ THTC	-0.13466	0.876204
Bacteroides.stercoris.ATCC.43183_mgs_0176	ME392_Dihydro-5-methyl-2(3H)-thiophenone	0.0307057	0.857919
Unknown_mgs_0394	ME392_Dihydro-5-methyl-2(3H)-thiophenone	0.0416511	0.795687
Unknown_mgs_0558	ME392_Dihydro-5-methyl-2(3H)-thiophenone	-0.0380821	0.795687
Unknown_mgs_1433	ME392_Dihydro-5-methyl-2(3H)-thiophenone	-0.0979857	0.546637
Turicibacter.sanguinis.PC909_mgs_0306	ME392_Dihydro-5-methyl-2(3H)-thiophenone	-0.0661832	0.675581
Unknown_mgs_0383	ME392_Dihydro-5-methyl-2(3H)-thiophenone	0.314221	0.0206841
Unknown_mgs_0104	ME392_Dihydro-5-methyl-2(3H)-thiophenone	-0.148419	0.543348
X.Clostridium..bolteae.90A9_mgs_0007	ME392_Dihydro-5-methyl-2(3H)-thiophenone	-0.119026	0.546637
Tyzzerella.nexilis.DSM.1787_mgs_0415	ME392_Dihydro-5-methyl-2(3H)-thiophenone	-0.134462	0.546637
Unknown_mgs_0832	ME392_Dihydro-5-methyl-2(3H)-thiophenone	-0.165194	0.414008
Unknown_mgs_0584	ME392_Dihydro-5-methyl-2(3H)-thiophenone	0.111714	0.546637
Lachnospiraceae.bacterium.2_1_46FAA_mgs_0755	ME392_Dihydro-5-methyl-2(3H)-thiophenone	0.0748573	0.619594
Unknown_mgs_0103	ME392_Dihydro-5-methyl-2(3H)-thiophenone	-0.071402	0.642729
X.Ruminococcus..gnavus.AGR2154_mgs_0160	ME392_Dihydro-5-methyl-2(3H)-thiophenone	-0.132107	0.546637
Coprococcus.sp..HPP0048_mgs_0232	ME392_Dihydro-5-methyl-2(3H)-thiophenone	-0.0831183	0.600092
Blautia.hansenii.DSM.20583_mgs_0787	ME392_Dihydro-5-methyl-2(3H)-thiophenone	-0.106858	0.546637
Solobacterium.moorei.F0204_mgs_0945	ME392_Dihydro-5-methyl-2(3H)-thiophenone	-0.145543	0.543348
Atopobium.parvulum.DSM.20469_mgs_1482	ME392_Dihydro-5-methyl-2(3H)-thiophenone	-0.147951	0.543348
Unknown_mgs_0220	ME392_Dihydro-5-methyl-2(3H)-thiophenone	-0.0291996	0.8612
Unknown_mgs_1403	ME392_Dihydro-5-methyl-2(3H)-thiophenone	-0.0986896	0.546637
Unknown_mgs_0544	ME392_Dihydro-5-methyl-2(3H)-thiophenone	-0.115183	0.546637
X.Eubacterium..dolichum.DSM.3991_mgs_0730	ME392_Dihydro-5-methyl-2(3H)-thiophenone	-0.0877034	0.597525
Unknown_mgs_1469	ME392_Dihydro-5-methyl-2(3H)-thiophenone	-0.172291	0.391862
Unknown_mgs_0209	ME392_Dihydro-5-methyl-2(3H)-thiophenone	0.0228106	0.866522
Unknown_mgs_0853	ME392_Dihydro-5-methyl-2(3H)-thiophenone	0.191598	0.296503
Unknown_mgs_1320	ME392_Dihydro-5-methyl-2(3H)-thiophenone	0.191411	0.296503
Unknown_mgs_0950	ME392_Dihydro-5-methyl-2(3H)-thiophenone	0.10613	0.546637
X.Eubacterium..eligens.ATCC.27750_mgs_1432	ME392_Dihydro-5-methyl-2(3H)-thiophenone	0.0393864	0.795687
X.Eubacterium..eligens.ATCC.27750_mgs_0507	ME392_Dihydro-5-methyl-2(3H)-thiophenone	0.0265584	0.866376
X.Eubacterium..eligens.ATCC.27750_mgs_1459	ME392_Dihydro-5-methyl-2(3H)-thiophenone	0.0263264	0.866376
Unknown_mgs_0613	ME392_Dihydro-5-methyl-2(3H)-thiophenone	0.0885902	0.597525
Intestinimonas.butyriciproducens_mgs_0172	ME392_Dihydro-5-methyl-2(3H)-thiophenone	-0.00608054	0.981015
Unknown_mgs_0759	ME392_Dihydro-5-methyl-2(3H)-thiophenone	0.0860447	0.597525
Faecalibacterium.prausnitzii.SL3.3_mgs_1050	ME392_Dihydro-5-methyl-2(3H)-thiophenone	0.126813	0.546637
Faecalibacterium.prausnitzii.SL3.3_mgs_1310	ME392_Dihydro-5-methyl-2(3H)-thiophenone	0.0511923	0.767648
Unknown_mgs_1023	ME392_Dihydro-5-methyl-2(3H)-thiophenone	0.170441	0.391862
Unknown_mgs_0521	ME392_Dihydro-5-methyl-2(3H)-thiophenone	0.100358	0.546637
Unknown_mgs_1109	ME392_Dihydro-5-methyl-2(3H)-thiophenone	0.125587	0.546637
Unknown_mgs_0288	ME392_Dihydro-5-methyl-2(3H)-thiophenone	-0.0982887	0.546637
Faecalibacterium.prausnitzii.L2.6_mgs_0443	ME392_Dihydro-5-methyl-2(3H)-thiophenone	0.0786277	0.605081
Faecalibacterium.prausnitzii.A2.165_mgs_0359	ME392_Dihydro-5-methyl-2(3H)-thiophenone	0.0467837	0.795687
Faecalibacterium.prausnitzii.SL3.3_mgs_0669	ME392_Dihydro-5-methyl-2(3H)-thiophenone	0.10438	0.546637
Unknown_mgs_0477	ME392_Dihydro-5-methyl-2(3H)-thiophenone	0.0442992	0.795687
Unknown_mgs_0663	ME392_Dihydro-5-methyl-2(3H)-thiophenone	0.0853735	0.597525
Unknown_mgs_0422	ME392_Dihydro-5-methyl-2(3H)-thiophenone	0.124779	0.546637
Unknown_mgs_1296	ME392_Dihydro-5-methyl-2(3H)-thiophenone	0.109538	0.546637
Unknown_mgs_0977	ME392_Dihydro-5-methyl-2(3H)-thiophenone	0.052203	0.767648
Unknown_mgs_1340	ME392_Dihydro-5-methyl-2(3H)-thiophenone	0.141856	0.546637
Unknown_mgs_1335	ME392_Dihydro-5-methyl-2(3H)-thiophenone	0.0527594	0.767648
Unknown_mgs_0456	ME392_Dihydro-5-methyl-2(3H)-thiophenone	-0.000601968	0.994534
Unknown_mgs_1497	ME392_Dihydro-5-methyl-2(3H)-thiophenone	-0.00336284	0.981015
Unknown_mgs_0132	ME392_Dihydro-5-methyl-2(3H)-thiophenone	0.118099	0.546637
Unknown_mgs_1034	ME392_Dihydro-5-methyl-2(3H)-thiophenone	0.0229034	0.866522
Unknown_mgs_1342	ME392_Dihydro-5-methyl-2(3H)-thiophenone	0.109174	0.546637
Unknown_mgs_0615	ME392_Dihydro-5-methyl-2(3H)-thiophenone	0.0766777	0.612947
Oscillibacter.sp..ER4_mgs_0995	ME392_Dihydro-5-methyl-2(3H)-thiophenone	0.177877	0.390046
Unknown_mgs_0395	ME392_Dihydro-5-methyl-2(3H)-thiophenone	0.0408775	0.795687
Unknown_mgs_0569	ME392_Dihydro-5-methyl-2(3H)-thiophenone	0.0995562	0.546637
Unknown_mgs_0718	ME392_Dihydro-5-methyl-2(3H)-thiophenone	0.0794887	0.605081
Unknown_mgs_0439	ME392_Dihydro-5-methyl-2(3H)-thiophenone	0.138315	0.546637
Unknown_mgs_0130	ME392_Dihydro-5-methyl-2(3H)-thiophenone	0.0586216	0.726589
Ruminococcus.lactaris.CC59_002D_mgs_0445	ME392_Dihydro-5-methyl-2(3H)-thiophenone	0.0614329	0.709425
Prevotella.bivia.DSM.20514_mgs_1129	ME392_Dihydro-5-methyl-2(3H)-thiophenone	0.0393008	0.795687
Unknown_mgs_1317	ME392_Dihydro-5-methyl-2(3H)-thiophenone	-0.0158925	0.921522
Haemophilus.parainfluenzae.T3T1_mgs_0009	ME392_Dihydro-5-methyl-2(3H)-thiophenone	-0.115858	0.546637
Haemophilus.parainfluenzae.T3T1_mgs_0101	ME392_Dihydro-5-methyl-2(3H)-thiophenone	-0.122828	0.546637
Unknown_mgs_1495	ME392_Dihydro-5-methyl-2(3H)-thiophenone	-0.236292	0.180702
Unknown_mgs_1025	ME392_Dihydro-5-methyl-2(3H)-thiophenone	-0.217438	0.260616
Veillonella.parvula.DSM.2008_mgs_0057	ME392_Dihydro-5-methyl-2(3H)-thiophenone	-0.240478	0.180702
Veillonella.parvula.HSIVP1_mgs_0373	ME392_Dihydro-5-methyl-2(3H)-thiophenone	-0.208155	0.282495
Prevotella.disiens.FB035.09AN_mgs_0978	ME392_Dihydro-5-methyl-2(3H)-thiophenone	0.109899	0.546637
Unknown_mgs_0862	ME392_Dihydro-5-methyl-2(3H)-thiophenone	0.105636	0.546637
Unknown_mgs_0598	ME392_Dihydro-5-methyl-2(3H)-thiophenone	0.192524	0.296503
Unknown_mgs_0055	ME392_Dihydro-5-methyl-2(3H)-thiophenone	0.0817294	0.600092
Unknown_mgs_1213	ME392_Dihydro-5-methyl-2(3H)-thiophenone	0.0658661	0.675581
Unknown_mgs_0499	ME392_Dihydro-5-methyl-2(3H)-thiophenone	0.0445417	0.795687
Unknown_mgs_1144	ME392_Dihydro-5-methyl-2(3H)-thiophenone	-0.0127372	0.940044
Unknown_mgs_0610	ME392_Dihydro-5-methyl-2(3H)-thiophenone	-0.0814817	0.600092
Unknown_mgs_0658	ME392_Dihydro-5-methyl-2(3H)-thiophenone	-0.00541437	0.981015
Anaerotruncus.colihominis.DSM.17241_mgs_0264	ME392_Dihydro-5-methyl-2(3H)-thiophenone	-0.119795	0.546637
Unknown_mgs_1397	ME392_Dihydro-5-methyl-2(3H)-thiophenone	-0.0889685	0.597525
Unknown_mgs_1502	ME392_Dihydro-5-methyl-2(3H)-thiophenone	-0.0958431	0.555144
Unknown_mgs_0256	ME392_Dihydro-5-methyl-2(3H)-thiophenone	-0.00461135	0.981015
Unknown_mgs_0621	ME392_Dihydro-5-methyl-2(3H)-thiophenone	0.0388366	0.795687
Unknown_mgs_0667	ME392_Dihydro-5-methyl-2(3H)-thiophenone	0.0247902	0.866522

### Sheet: Table S9
Supplementary Table 9 Correlations between modules and phenotypes and between modules and urine metabolites that fulfil the triangular correlation
Entity 1	Entity 2	r	q value
PTS system, mannose-specific II component-M00276	Hepatic	0.0547315	0.793433
PTS system, galactosamine-specific II component-M00287	Hepatic	0.0714494	0.793433
Purine degradation, xanthine => urea-M00546	Hepatic	0.0829928	0.793433
Putrescine transport system-M00300	Hepatic	-0.0483627	0.793433
AI-2 transport system-M00219	Hepatic	0.0945362	0.793433
CusS-CusR (copper tolerance) two-component regulatory system-M00452	Hepatic	0.051149	0.793433
ArcB-ArcA (anoxic redox control) two-component regulatory system-M00456	Hepatic	0.0364213	0.825118
CpxA-CpxR (envelope stress response) two-component regulatory system-M00447	Hepatic	0.0455764	0.799167
Trehalose/maltose transport system-M00204	Hepatic	0.0869737	0.793433
CitA-CitB (citrate fermentation) two-component regulatory system-M00486	Hepatic	0.0770277	0.793433
RstB-RstA two-component regulatory system-M00446	Hepatic	0.0517921	0.793433
CreC-CreB (phosphate regulation) two-component regulatory system-M00449	Hepatic	0.0670713	0.793433
EvgS-EvgA (acid and drug tolerance) two-component regulatory system-M00477	Hepatic	0.0738377	0.793433
UhpB-UhpA (hexose phosphates uptake) two-component regulatory system-M00473	Hepatic	0.0519452	0.793433
BarA-UvrY (central carbon metabolism) two-component regulatory system-M00475	Hepatic	0.0587119	0.793433
RcsC-RcsD-RcsB (capsule synthesis) two-component regulatory system-M00474	Hepatic	0.0698572	0.793433
BasS-BasR (antimicrobial peptide resistance) two-component regulatory system-M00451	Hepatic	0.0626924	0.793433
L-Arabinose transport system-M00213	Hepatic	0.0491588	0.793433
Cytochrome o ubiquinol oxidase-M00417	Hepatic	0.0236838	0.831436
Dipeptide transport system-M00324	Hepatic	0.0503529	0.793433
Thiamine transport system-M00191	Hepatic	0.0415959	0.817475
Sulfonate transport system-M00436	Hepatic	0.166185	0.793433
Pentose phosphate pathway, oxidative phase, glucose 6P => ribulose 5P-M00006	Hepatic	0.136729	0.793433
Nickel transport system-M00246	Hepatic	0.0810026	0.793433
Cobalt/nickel transport system-M00245	Hepatic	0.0802065	0.793433
Helicobacter pylori pathogenicity signature, cagA pathogenicity island-M00564	Hepatic	-0.0236838	0.831436
CMP-KDO biosynthesis-M00063	Hepatic	0.0682651	0.793433
C4-dicarboxylic acid cycle, NAD - malic enzyme type-M00171	Hepatic	-0.0236838	0.831436
CAM (Crassulacean acid metabolism), light-M00169	Hepatic	-0.14469	0.793433
C4-dicarboxylic acid cycle, NADP - malic enzyme type-M00172	Hepatic	-0.105681	0.793433
Origin recognition complex-M00284	Hepatic	-0.0729967	0.793433
VicK-VicR (cell wall metabolism) two-component regulatory system-M00459	Hepatic	-0.00815996	0.926014
eIF4F complex-M00428	Hepatic	-0.146684	0.793433
arabinogalactan oligomer/maltooligosaccharide transport system-M00491	Hepatic	-0.120807	0.793433
Maltose/maltodextrin transport system-M00194	Hepatic	-0.127574	0.793433
Putative sorbitol/mannitol transport system-M00200	Hepatic	-0.123196	0.793433
Cellobiose transport system-M00206	Hepatic	-0.138321	0.793433
alpha-Glucoside transport system-M00201	Hepatic	-0.139515	0.793433
Pyrimidine degradation, uracil => beta-alanine, thymine => 3-aminoisobutanoate-M00046	Hepatic	0.0384115	0.825118
Bacterial proteasome-M00342	Hepatic	0.0795286	0.793433
Creatine pathway-M00047	Hepatic	0.0300533	0.831436
DNA polymerase alpha / primase complex-M00261	Hepatic	-0.0318009	0.831436
C21-Steroid hormone biosynthesis, progesterone => cortisol/cortisone-M00109	Hepatic	0.112295	0.793433
Immunoproteasome-M00337	Hepatic	0.0228877	0.831436
Proteasome, 20S core particle-M00340	Hepatic	0.0181111	0.855714
PTS system, mannose-specific II component-M00276	APOB	0.101958	0.647759
PTS system, galactosamine-specific II component-M00287	APOB	0.0828262	0.786378
Purine degradation, xanthine => urea-M00546	APOB	-0.0137491	0.996234
Putrescine transport system-M00300	APOB	-0.0552836	0.996234
AI-2 transport system-M00219	APOB	0.106035	0.636321
CusS-CusR (copper tolerance) two-component regulatory system-M00452	APOB	-0.00507962	0.996234
ArcB-ArcA (anoxic redox control) two-component regulatory system-M00456	APOB	-0.0190557	0.996234
CpxA-CpxR (envelope stress response) two-component regulatory system-M00447	APOB	-0.000414822	0.996234
Trehalose/maltose transport system-M00204	APOB	0.0488162	0.996234
CitA-CitB (citrate fermentation) two-component regulatory system-M00486	APOB	-0.00820313	0.996234
RstB-RstA two-component regulatory system-M00446	APOB	0.0698591	0.912976
CreC-CreB (phosphate regulation) two-component regulatory system-M00449	APOB	0.00554665	0.996234
EvgS-EvgA (acid and drug tolerance) two-component regulatory system-M00477	APOB	0.0385498	0.996234
UhpB-UhpA (hexose phosphates uptake) two-component regulatory system-M00473	APOB	0.00995575	0.996234
BarA-UvrY (central carbon metabolism) two-component regulatory system-M00475	APOB	0.0275792	0.996234
RcsC-RcsD-RcsB (capsule synthesis) two-component regulatory system-M00474	APOB	0.0217169	0.996234
BasS-BasR (antimicrobial peptide resistance) two-component regulatory system-M00451	APOB	-0.00462566	0.996234
L-Arabinose transport system-M00213	APOB	0.0192853	0.996234
Cytochrome o ubiquinol oxidase-M00417	APOB	-0.0293506	0.996234
Dipeptide transport system-M00324	APOB	-0.0246545	0.996234
Thiamine transport system-M00191	APOB	0.00064441	0.996234
Sulfonate transport system-M00436	APOB	0.195968	0.245237
Pentose phosphate pathway, oxidative phase, glucose 6P => ribulose 5P-M00006	APOB	0.167369	0.309865
Nickel transport system-M00246	APOB	0.143925	0.448539
Cobalt/nickel transport system-M00245	APOB	0.146158	0.448539
Helicobacter pylori pathogenicity signature, cagA pathogenicity island-M00564	APOB	0.236451	0.166548
CMP-KDO biosynthesis-M00063	APOB	-0.0116385	0.996234
C4-dicarboxylic acid cycle, NAD - malic enzyme type-M00171	APOB	-0.0654428	0.932629
CAM (Crassulacean acid metabolism), light-M00169	APOB	-0.178238	0.282253
C4-dicarboxylic acid cycle, NADP - malic enzyme type-M00172	APOB	-0.19845	0.245237
Origin recognition complex-M00284	APOB	-0.0434387	0.996234
VicK-VicR (cell wall metabolism) two-component regulatory system-M00459	APOB	0.0112837	0.996234
eIF4F complex-M00428	APOB	-0.232121	0.166548
arabinogalactan oligomer/maltooligosaccharide transport system-M00491	APOB	-0.0890172	0.775241
Maltose/maltodextrin transport system-M00194	APOB	-0.133982	0.471066
Putative sorbitol/mannitol transport system-M00200	APOB	-0.12464	0.49649
Cellobiose transport system-M00206	APOB	-0.129156	0.484455
alpha-Glucoside transport system-M00201	APOB	-0.134189	0.471066
Pyrimidine degradation, uracil => beta-alanine, thymine => 3-aminoisobutanoate-M00046	APOB	0.0364574	0.996234
Bacterial proteasome-M00342	APOB	-0.0128227	0.996234
Creatine pathway-M00047	APOB	0.00300298	0.996234
DNA polymerase alpha / primase complex-M00261	APOB	-0.0820729	0.786378
C21-Steroid hormone biosynthesis, progesterone => cortisol/cortisone-M00109	APOB	0.117379	0.540356
Immunoproteasome-M00337	APOB	0.192209	0.245237
Proteasome, 20S core particle-M00340	APOB	0.175686	0.282253
PTS system, mannose-specific II component-M00276	TRIG	0.120753	0.472024
PTS system, galactosamine-specific II component-M00287	TRIG	0.139241	0.409084
Purine degradation, xanthine => urea-M00546	TRIG	-0.0645915	0.861577
Putrescine transport system-M00300	TRIG	-0.0655308	0.861577
AI-2 transport system-M00219	TRIG	0.209872	0.21907
CusS-CusR (copper tolerance) two-component regulatory system-M00452	TRIG	0.0307369	0.94671
ArcB-ArcA (anoxic redox control) two-component regulatory system-M00456	TRIG	0.00741223	0.953977
CpxA-CpxR (envelope stress response) two-component regulatory system-M00447	TRIG	0.0175691	0.94671
Trehalose/maltose transport system-M00204	TRIG	0.0914858	0.667837
CitA-CitB (citrate fermentation) two-component regulatory system-M00486	TRIG	0.0385615	0.94671
RstB-RstA two-component regulatory system-M00446	TRIG	0.0873924	0.68367
CreC-CreB (phosphate regulation) two-component regulatory system-M00449	TRIG	0.0356655	0.94671
EvgS-EvgA (acid and drug tolerance) two-component regulatory system-M00477	TRIG	0.0659795	0.861577
UhpB-UhpA (hexose phosphates uptake) two-component regulatory system-M00473	TRIG	0.0341652	0.94671
BarA-UvrY (central carbon metabolism) two-component regulatory system-M00475	TRIG	0.0279974	0.94671
RcsC-RcsD-RcsB (capsule synthesis) two-component regulatory system-M00474	TRIG	0.050615	0.940619
BasS-BasR (antimicrobial peptide resistance) two-component regulatory system-M00451	TRIG	0.026085	0.94671
L-Arabinose transport system-M00213	TRIG	0.0337712	0.94671
Cytochrome o ubiquinol oxidase-M00417	TRIG	-0.0180414	0.94671
Dipeptide transport system-M00324	TRIG	0.0222289	0.94671
Thiamine transport system-M00191	TRIG	0.0138852	0.953977
Sulfonate transport system-M00436	TRIG	0.214976	0.21907
Pentose phosphate pathway, oxidative phase, glucose 6P => ribulose 5P-M00006	TRIG	0.163951	0.301586
Nickel transport system-M00246	TRIG	0.130328	0.409084
Cobalt/nickel transport system-M00245	TRIG	0.132867	0.409084
Helicobacter pylori pathogenicity signature, cagA pathogenicity island-M00564	TRIG	0.178	0.231502
CMP-KDO biosynthesis-M00063	TRIG	0.0106892	0.953977
C4-dicarboxylic acid cycle, NAD - malic enzyme type-M00171	TRIG	-0.0203008	0.94671
CAM (Crassulacean acid metabolism), light-M00169	TRIG	-0.158341	0.313993
C4-dicarboxylic acid cycle, NADP - malic enzyme type-M00172	TRIG	-0.138088	0.409084
Origin recognition complex-M00284	TRIG	-0.0965923	0.640789
VicK-VicR (cell wall metabolism) two-component regulatory system-M00459	TRIG	-0.111593	0.506751
eIF4F complex-M00428	TRIG	-0.297898	0.0234954
arabinogalactan oligomer/maltooligosaccharide transport system-M00491	TRIG	-0.116756	0.482969
Maltose/maltodextrin transport system-M00194	TRIG	-0.178136	0.231502
Putative sorbitol/mannitol transport system-M00200	TRIG	-0.183659	0.231502
Cellobiose transport system-M00206	TRIG	-0.195945	0.21907
alpha-Glucoside transport system-M00201	TRIG	-0.19623	0.21907
Pyrimidine degradation, uracil => beta-alanine, thymine => 3-aminoisobutanoate-M00046	TRIG	0.00107231	0.990264
Bacterial proteasome-M00342	TRIG	0.00834302	0.953977
Creatine pathway-M00047	TRIG	-0.0213528	0.94671
DNA polymerase alpha / primase complex-M00261	TRIG	-0.0618472	0.861577
C21-Steroid hormone biosynthesis, progesterone => cortisol/cortisone-M00109	TRIG	0.134206	0.409084
Immunoproteasome-M00337	TRIG	0.0595222	0.861577
Proteasome, 20S core particle-M00340	TRIG	0.0469102	0.94671
PTS system, mannose-specific II component-M00276	T	0.100366	0.597289
PTS system, galactosamine-specific II component-M00287	T	0.03058	0.88514
Purine degradation, xanthine => urea-M00546	T	-0.00649261	0.979678
Putrescine transport system-M00300	T	-0.0533669	0.780343
AI-2 transport system-M00219	T	-0.0207262	0.915211
CusS-CusR (copper tolerance) two-component regulatory system-M00452	T	0.0584178	0.780343
ArcB-ArcA (anoxic redox control) two-component regulatory system-M00456	T	0.0444898	0.810634
CpxA-CpxR (envelope stress response) two-component regulatory system-M00447	T	0.0228364	0.915211
Trehalose/maltose transport system-M00204	T	0.00340825	0.979678
CitA-CitB (citrate fermentation) two-component regulatory system-M00486	T	0.00223836	0.979678
RstB-RstA two-component regulatory system-M00446	T	0.0628089	0.780343
CreC-CreB (phosphate regulation) two-component regulatory system-M00449	T	0.0584077	0.780343
EvgS-EvgA (acid and drug tolerance) two-component regulatory system-M00477	T	0.0505672	0.780343
UhpB-UhpA (hexose phosphates uptake) two-component regulatory system-M00473	T	0.0255265	0.913508
BarA-UvrY (central carbon metabolism) two-component regulatory system-M00475	T	0.0541164	0.780343
RcsC-RcsD-RcsB (capsule synthesis) two-component regulatory system-M00474	T	0.0495956	0.780343
BasS-BasR (antimicrobial peptide resistance) two-component regulatory system-M00451	T	0.0328914	0.885133
L-Arabinose transport system-M00213	T	0.0044085	0.979678
Cytochrome o ubiquinol oxidase-M00417	T	0.0166755	0.932359
Dipeptide transport system-M00324	T	0.0350486	0.885133
Thiamine transport system-M00191	T	0.0649522	0.780343
Sulfonate transport system-M00436	T	0.0835108	0.676351
Pentose phosphate pathway, oxidative phase, glucose 6P => ribulose 5P-M00006	T	0.108431	0.571421
Nickel transport system-M00246	T	0.17786	0.227751
Cobalt/nickel transport system-M00245	T	0.177155	0.227751
Helicobacter pylori pathogenicity signature, cagA pathogenicity island-M00564	T	0.133527	0.407959
CMP-KDO biosynthesis-M00063	T	0.104498	0.582721
C4-dicarboxylic acid cycle, NAD - malic enzyme type-M00171	T	-0.17436	0.227751
CAM (Crassulacean acid metabolism), light-M00169	T	-0.149275	0.303154
C4-dicarboxylic acid cycle, NADP - malic enzyme type-M00172	T	-0.153428	0.296326
Origin recognition complex-M00284	T	-0.0843284	0.676351
VicK-VicR (cell wall metabolism) two-component regulatory system-M00459	T	-0.162939	0.253393
eIF4F complex-M00428	T	-0.130247	0.409822
arabinogalactan oligomer/maltooligosaccharide transport system-M00491	T	-0.196314	0.19523
Maltose/maltodextrin transport system-M00194	T	-0.201728	0.19523
Putative sorbitol/mannitol transport system-M00200	T	-0.204405	0.19523
Cellobiose transport system-M00206	T	-0.204045	0.19523
alpha-Glucoside transport system-M00201	T	-0.199505	0.19523
Pyrimidine degradation, uracil => beta-alanine, thymine => 3-aminoisobutanoate-M00046	T	-0.067953	0.780343
Bacterial proteasome-M00342	T	-0.0899158	0.676351
Creatine pathway-M00047	T	-0.118698	0.492855
DNA polymerase alpha / primase complex-M00261	T	-0.19373	0.19523
C21-Steroid hormone biosynthesis, progesterone => cortisol/cortisone-M00109	T	0.16576	0.253393
Immunoproteasome-M00337	T	-0.0521994	0.780343
Proteasome, 20S core particle-M00340	T	-0.082722	0.676351
PTS system, mannose-specific II component-M00276	Serum.ferritin	0.163376	0.19683
PTS system, galactosamine-specific II component-M00287	Serum.ferritin	0.0822709	0.706413
Purine degradation, xanthine => urea-M00546	Serum.ferritin	0.00301335	0.993983
Putrescine transport system-M00300	Serum.ferritin	-0.121223	0.439868
AI-2 transport system-M00219	Serum.ferritin	0.0202899	0.919549
CusS-CusR (copper tolerance) two-component regulatory system-M00452	Serum.ferritin	0.0275898	0.876253
ArcB-ArcA (anoxic redox control) two-component regulatory system-M00456	Serum.ferritin	0.0269062	0.876253
CpxA-CpxR (envelope stress response) two-component regulatory system-M00447	Serum.ferritin	-0.000662676	0.993983
Trehalose/maltose transport system-M00204	Serum.ferritin	0.0297084	0.876253
CitA-CitB (citrate fermentation) two-component regulatory system-M00486	Serum.ferritin	-0.00557575	0.993565
RstB-RstA two-component regulatory system-M00446	Serum.ferritin	0.0319059	0.876253
CreC-CreB (phosphate regulation) two-component regulatory system-M00449	Serum.ferritin	0.0350803	0.876253
EvgS-EvgA (acid and drug tolerance) two-component regulatory system-M00477	Serum.ferritin	0.0801316	0.706413
UhpB-UhpA (hexose phosphates uptake) two-component regulatory system-M00473	Serum.ferritin	0.0284638	0.876253
BarA-UvrY (central carbon metabolism) two-component regulatory system-M00475	Serum.ferritin	0.031725	0.876253
RcsC-RcsD-RcsB (capsule synthesis) two-component regulatory system-M00474	Serum.ferritin	0.0473187	0.876253
BasS-BasR (antimicrobial peptide resistance) two-component regulatory system-M00451	Serum.ferritin	0.0323537	0.876253
L-Arabinose transport system-M00213	Serum.ferritin	0.0272141	0.876253
Cytochrome o ubiquinol oxidase-M00417	Serum.ferritin	-0.0331808	0.876253
Dipeptide transport system-M00324	Serum.ferritin	0.0331129	0.876253
Thiamine transport system-M00191	Serum.ferritin	0.0323615	0.876253
Sulfonate transport system-M00436	Serum.ferritin	0.182045	0.164823
Pentose phosphate pathway, oxidative phase, glucose 6P => ribulose 5P-M00006	Serum.ferritin	0.114828	0.474587
Nickel transport system-M00246	Serum.ferritin	0.246625	0.0981438
Cobalt/nickel transport system-M00245	Serum.ferritin	0.248772	0.0981438
Helicobacter pylori pathogenicity signature, cagA pathogenicity island-M00564	Serum.ferritin	0.180373	0.164823
CMP-KDO biosynthesis-M00063	Serum.ferritin	0.108796	0.507599
C4-dicarboxylic acid cycle, NAD - malic enzyme type-M00171	Serum.ferritin	-0.159843	0.2014
CAM (Crassulacean acid metabolism), light-M00169	Serum.ferritin	-0.198967	0.164823
C4-dicarboxylic acid cycle, NADP - malic enzyme type-M00172	Serum.ferritin	-0.220029	0.154068
Origin recognition complex-M00284	Serum.ferritin	-0.0656571	0.852141
VicK-VicR (cell wall metabolism) two-component regulatory system-M00459	Serum.ferritin	-0.101909	0.551109
eIF4F complex-M00428	Serum.ferritin	-0.214107	0.154068
arabinogalactan oligomer/maltooligosaccharide transport system-M00491	Serum.ferritin	-0.205197	0.164347
Maltose/maltodextrin transport system-M00194	Serum.ferritin	-0.177094	0.164823
Putative sorbitol/mannitol transport system-M00200	Serum.ferritin	-0.17275	0.164823
Cellobiose transport system-M00206	Serum.ferritin	-0.173645	0.164823
alpha-Glucoside transport system-M00201	Serum.ferritin	-0.173279	0.164823
Pyrimidine degradation, uracil => beta-alanine, thymine => 3-aminoisobutanoate-M00046	Serum.ferritin	0.011649	0.95843
Bacterial proteasome-M00342	Serum.ferritin	-0.174199	0.164823
Creatine pathway-M00047	Serum.ferritin	-0.0552462	0.876253
DNA polymerase alpha / primase complex-M00261	Serum.ferritin	-0.130351	0.383326
C21-Steroid hormone biosynthesis, progesterone => cortisol/cortisone-M00109	Serum.ferritin	0.0812638	0.706413
Immunoproteasome-M00337	Serum.ferritin	0.0410572	0.876253
Proteasome, 20S core particle-M00340	Serum.ferritin	0.0121734	0.95843
PTS system, mannose-specific II component-M00276	GGT	0.0891327	0.633001
PTS system, galactosamine-specific II component-M00287	GGT	0.0496231	0.825996
Purine degradation, xanthine => urea-M00546	GGT	0.0403395	0.825996
Putrescine transport system-M00300	GGT	-0.0900723	0.633001
AI-2 transport system-M00219	GGT	0.0478614	0.825996
CusS-CusR (copper tolerance) two-component regulatory system-M00452	GGT	0.0518155	0.825996
ArcB-ArcA (anoxic redox control) two-component regulatory system-M00456	GGT	0.0215139	0.864182
CpxA-CpxR (envelope stress response) two-component regulatory system-M00447	GGT	0.0130341	0.915809
Trehalose/maltose transport system-M00204	GGT	0.0311448	0.825996
CitA-CitB (citrate fermentation) two-component regulatory system-M00486	GGT	0.0286803	0.825996
RstB-RstA two-component regulatory system-M00446	GGT	0.0706372	0.823515
CreC-CreB (phosphate regulation) two-component regulatory system-M00449	GGT	0.0528076	0.825996
EvgS-EvgA (acid and drug tolerance) two-component regulatory system-M00477	GGT	0.0585361	0.825996
UhpB-UhpA (hexose phosphates uptake) two-component regulatory system-M00473	GGT	0.0307205	0.825996
BarA-UvrY (central carbon metabolism) two-component regulatory system-M00475	GGT	0.052622	0.825996
RcsC-RcsD-RcsB (capsule synthesis) two-component regulatory system-M00474	GGT	0.0450192	0.825996
BasS-BasR (antimicrobial peptide resistance) two-component regulatory system-M00451	GGT	0.0378261	0.825996
L-Arabinose transport system-M00213	GGT	0.0280127	0.825996
Cytochrome o ubiquinol oxidase-M00417	GGT	0.0289444	0.825996
Dipeptide transport system-M00324	GGT	-0.0115465	0.915809
Thiamine transport system-M00191	GGT	0.0283285	0.825996
Sulfonate transport system-M00436	GGT	0.255048	0.125969
Pentose phosphate pathway, oxidative phase, glucose 6P => ribulose 5P-M00006	GGT	0.185743	0.148413
Nickel transport system-M00246	GGT	0.209611	0.125969
Cobalt/nickel transport system-M00245	GGT	0.209397	0.125969
Helicobacter pylori pathogenicity signature, cagA pathogenicity island-M00564	GGT	0.11393	0.483365
CMP-KDO biosynthesis-M00063	GGT	0.202961	0.125969
C4-dicarboxylic acid cycle, NAD - malic enzyme type-M00171	GGT	-0.165886	0.214905
CAM (Crassulacean acid metabolism), light-M00169	GGT	-0.149068	0.304699
C4-dicarboxylic acid cycle, NADP - malic enzyme type-M00172	GGT	-0.138302	0.33474
Origin recognition complex-M00284	GGT	-0.125668	0.399876
VicK-VicR (cell wall metabolism) two-component regulatory system-M00459	GGT	-0.102681	0.571643
eIF4F complex-M00428	GGT	-0.136348	0.33474
arabinogalactan oligomer/maltooligosaccharide transport system-M00491	GGT	-0.231952	0.125969
Maltose/maltodextrin transport system-M00194	GGT	-0.189047	0.148413
Putative sorbitol/mannitol transport system-M00200	GGT	-0.196342	0.135274
Cellobiose transport system-M00206	GGT	-0.204414	0.125969
alpha-Glucoside transport system-M00201	GGT	-0.2059	0.125969
Pyrimidine degradation, uracil => beta-alanine, thymine => 3-aminoisobutanoate-M00046	GGT	0.00327289	0.97029
Bacterial proteasome-M00342	GGT	-0.145723	0.306872
Creatine pathway-M00047	GGT	-0.0951694	0.624846
DNA polymerase alpha / primase complex-M00261	GGT	-0.0537731	0.825996
C21-Steroid hormone biosynthesis, progesterone => cortisol/cortisone-M00109	GGT	0.181472	0.152599
Immunoproteasome-M00337	GGT	-0.0276969	0.825996
Proteasome, 20S core particle-M00340	GGT	-0.0447869	0.825996
PTS system, mannose-specific II component-M00276	ALT	0.0680998	0.970605
PTS system, galactosamine-specific II component-M00287	ALT	0.00985713	0.970605
Purine degradation, xanthine => urea-M00546	ALT	0.0382257	0.970605
Putrescine transport system-M00300	ALT	-0.048362	0.970605
AI-2 transport system-M00219	ALT	-0.0581357	0.970605
CusS-CusR (copper tolerance) two-component regulatory system-M00452	ALT	0.0348835	0.970605
ArcB-ArcA (anoxic redox control) two-component regulatory system-M00456	ALT	0.0041067	0.970605
CpxA-CpxR (envelope stress response) two-component regulatory system-M00447	ALT	-0.00616788	0.970605
Trehalose/maltose transport system-M00204	ALT	0.0166487	0.970605
CitA-CitB (citrate fermentation) two-component regulatory system-M00486	ALT	0.00323811	0.970605
RstB-RstA two-component regulatory system-M00446	ALT	0.052655	0.970605
CreC-CreB (phosphate regulation) two-component regulatory system-M00449	ALT	0.0406054	0.970605
EvgS-EvgA (acid and drug tolerance) two-component regulatory system-M00477	ALT	0.0505589	0.970605
UhpB-UhpA (hexose phosphates uptake) two-component regulatory system-M00473	ALT	0.00609614	0.970605
BarA-UvrY (central carbon metabolism) two-component regulatory system-M00475	ALT	0.0373543	0.970605
RcsC-RcsD-RcsB (capsule synthesis) two-component regulatory system-M00474	ALT	0.0405661	0.970605
BasS-BasR (antimicrobial peptide resistance) two-component regulatory system-M00451	ALT	0.0383249	0.970605
L-Arabinose transport system-M00213	ALT	-0.0174887	0.970605
Cytochrome o ubiquinol oxidase-M00417	ALT	-0.00476158	0.970605
Dipeptide transport system-M00324	ALT	-0.00923355	0.970605
Thiamine transport system-M00191	ALT	-0.00447719	0.970605
Sulfonate transport system-M00436	ALT	0.180374	0.343342
Pentose phosphate pathway, oxidative phase, glucose 6P => ribulose 5P-M00006	ALT	0.0499875	0.970605
Nickel transport system-M00246	ALT	0.226886	0.200093
Cobalt/nickel transport system-M00245	ALT	0.228686	0.200093
Helicobacter pylori pathogenicity signature, cagA pathogenicity island-M00564	ALT	0.129765	0.554441
CMP-KDO biosynthesis-M00063	ALT	0.185018	0.343342
C4-dicarboxylic acid cycle, NAD - malic enzyme type-M00171	ALT	-0.10356	0.762861
CAM (Crassulacean acid metabolism), light-M00169	ALT	-0.0612013	0.970605
C4-dicarboxylic acid cycle, NADP - malic enzyme type-M00172	ALT	-0.0778421	0.970605
Origin recognition complex-M00284	ALT	-0.174091	0.343342
VicK-VicR (cell wall metabolism) two-component regulatory system-M00459	ALT	-0.0433474	0.970605
eIF4F complex-M00428	ALT	-0.141875	0.554441
arabinogalactan oligomer/maltooligosaccharide transport system-M00491	ALT	-0.205739	0.26924
Maltose/maltodextrin transport system-M00194	ALT	-0.124096	0.554441
Putative sorbitol/mannitol transport system-M00200	ALT	-0.122951	0.554441
Cellobiose transport system-M00206	ALT	-0.12921	0.554441
alpha-Glucoside transport system-M00201	ALT	-0.130874	0.554441
Pyrimidine degradation, uracil => beta-alanine, thymine => 3-aminoisobutanoate-M00046	ALT	0.0217102	0.970605
Bacterial proteasome-M00342	ALT	-0.0733531	0.970605
Creatine pathway-M00047	ALT	-0.00636112	0.970605
DNA polymerase alpha / primase complex-M00261	ALT	-0.168523	0.343342
C21-Steroid hormone biosynthesis, progesterone => cortisol/cortisone-M00109	ALT	0.0276177	0.970605
Immunoproteasome-M00337	ALT	0.0648697	0.970605
Proteasome, 20S core particle-M00340	ALT	0.0430056	0.970605
PTS system, mannose-specific II component-M00276	HB	0.0992953	0.72369
PTS system, galactosamine-specific II component-M00287	HB	0.0551916	0.940782
Purine degradation, xanthine => urea-M00546	HB	0.0110383	0.952841
Putrescine transport system-M00300	HB	-0.0840207	0.800869
AI-2 transport system-M00219	HB	-0.00519681	0.952841
CusS-CusR (copper tolerance) two-component regulatory system-M00452	HB	-0.0101352	0.952841
ArcB-ArcA (anoxic redox control) two-component regulatory system-M00456	HB	-0.0215102	0.940782
CpxA-CpxR (envelope stress response) two-component regulatory system-M00447	HB	-0.053187	0.940782
Trehalose/maltose transport system-M00204	HB	-0.0258824	0.940782
CitA-CitB (citrate fermentation) two-component regulatory system-M00486	HB	-0.0440129	0.940782
RstB-RstA two-component regulatory system-M00446	HB	-0.00608052	0.952841
CreC-CreB (phosphate regulation) two-component regulatory system-M00449	HB	-0.0322694	0.940782
EvgS-EvgA (acid and drug tolerance) two-component regulatory system-M00477	HB	-0.0181614	0.940782
UhpB-UhpA (hexose phosphates uptake) two-component regulatory system-M00473	HB	-0.022878	0.940782
BarA-UvrY (central carbon metabolism) two-component regulatory system-M00475	HB	-0.0230894	0.940782
RcsC-RcsD-RcsB (capsule synthesis) two-component regulatory system-M00474	HB	-0.00612341	0.952841
BasS-BasR (antimicrobial peptide resistance) two-component regulatory system-M00451	HB	-0.0293146	0.940782
L-Arabinose transport system-M00213	HB	-0.0475543	0.940782
Cytochrome o ubiquinol oxidase-M00417	HB	-0.0503263	0.940782
Dipeptide transport system-M00324	HB	-0.0197875	0.940782
Thiamine transport system-M00191	HB	-0.0308232	0.940782
Sulfonate transport system-M00436	HB	0.0574154	0.940782
Pentose phosphate pathway, oxidative phase, glucose 6P => ribulose 5P-M00006	HB	0.107071	0.66516
Nickel transport system-M00246	HB	0.16788	0.271696
Cobalt/nickel transport system-M00245	HB	0.169401	0.271696
Helicobacter pylori pathogenicity signature, cagA pathogenicity island-M00564	HB	0.0925846	0.727571
CMP-KDO biosynthesis-M00063	HB	0.0518114	0.940782
C4-dicarboxylic acid cycle, NAD - malic enzyme type-M00171	HB	-0.0678978	0.940782
CAM (Crassulacean acid metabolism), light-M00169	HB	-0.110391	0.66516
C4-dicarboxylic acid cycle, NADP - malic enzyme type-M00172	HB	-0.119085	0.66516
Origin recognition complex-M00284	HB	-0.0278168	0.940782
VicK-VicR (cell wall metabolism) two-component regulatory system-M00459	HB	-0.0788839	0.829362
eIF4F complex-M00428	HB	-0.2209	0.271696
arabinogalactan oligomer/maltooligosaccharide transport system-M00491	HB	-0.18193	0.271696
Maltose/maltodextrin transport system-M00194	HB	-0.186821	0.271696
Putative sorbitol/mannitol transport system-M00200	HB	-0.189366	0.271696
Cellobiose transport system-M00206	HB	-0.192371	0.271696
alpha-Glucoside transport system-M00201	HB	-0.187638	0.271696
Pyrimidine degradation, uracil => beta-alanine, thymine => 3-aminoisobutanoate-M00046	HB	-0.0346001	0.940782
Bacterial proteasome-M00342	HB	-0.110201	0.66516
Creatine pathway-M00047	HB	-0.0606432	0.940782
DNA polymerase alpha / primase complex-M00261	HB	-0.172297	0.271696
C21-Steroid hormone biosynthesis, progesterone => cortisol/cortisone-M00109	HB	0.109014	0.66516
Immunoproteasome-M00337	HB	0.133332	0.573669
Proteasome, 20S core particle-M00340	HB	0.0958708	0.725737
PTS system, mannose-specific II component-M00276	mpas1200.00.1.s.	0.108296	0.335864
PTS system, galactosamine-specific II component-M00287	mpas1200.00.1.s.	0.123577	0.293971
Purine degradation, xanthine => urea-M00546	mpas1200.00.1.s.	0.014562	0.899724
Putrescine transport system-M00300	mpas1200.00.1.s.	0.0841735	0.459292
AI-2 transport system-M00219	mpas1200.00.1.s.	0.082495	0.459292
CusS-CusR (copper tolerance) two-component regulatory system-M00452	mpas1200.00.1.s.	0.158361	0.241416
ArcB-ArcA (anoxic redox control) two-component regulatory system-M00456	mpas1200.00.1.s.	0.148081	0.243939
CpxA-CpxR (envelope stress response) two-component regulatory system-M00447	mpas1200.00.1.s.	0.138937	0.243939
Trehalose/maltose transport system-M00204	mpas1200.00.1.s.	0.160352	0.241416
CitA-CitB (citrate fermentation) two-component regulatory system-M00486	mpas1200.00.1.s.	0.113848	0.322783
RstB-RstA two-component regulatory system-M00446	mpas1200.00.1.s.	0.141931	0.243939
CreC-CreB (phosphate regulation) two-component regulatory system-M00449	mpas1200.00.1.s.	0.120187	0.293971
EvgS-EvgA (acid and drug tolerance) two-component regulatory system-M00477	mpas1200.00.1.s.	0.139178	0.243939
UhpB-UhpA (hexose phosphates uptake) two-component regulatory system-M00473	mpas1200.00.1.s.	0.140547	0.243939
BarA-UvrY (central carbon metabolism) two-component regulatory system-M00475	mpas1200.00.1.s.	0.129459	0.271994
RcsC-RcsD-RcsB (capsule synthesis) two-component regulatory system-M00474	mpas1200.00.1.s.	0.165183	0.241416
BasS-BasR (antimicrobial peptide resistance) two-component regulatory system-M00451	mpas1200.00.1.s.	0.121293	0.293971
L-Arabinose transport system-M00213	mpas1200.00.1.s.	0.141877	0.243939
Cytochrome o ubiquinol oxidase-M00417	mpas1200.00.1.s.	0.110924	0.33017
Dipeptide transport system-M00324	mpas1200.00.1.s.	0.146011	0.243939
Thiamine transport system-M00191	mpas1200.00.1.s.	0.159082	0.241416
Sulfonate transport system-M00436	mpas1200.00.1.s.	0.0828122	0.459292
Pentose phosphate pathway, oxidative phase, glucose 6P => ribulose 5P-M00006	mpas1200.00.1.s.	0.0574946	0.625427
Nickel transport system-M00246	mpas1200.00.1.s.	0.196995	0.213272
Cobalt/nickel transport system-M00245	mpas1200.00.1.s.	0.197896	0.213272
Helicobacter pylori pathogenicity signature, cagA pathogenicity island-M00564	mpas1200.00.1.s.	0.106079	0.339086
CMP-KDO biosynthesis-M00063	mpas1200.00.1.s.	-0.0149162	0.899724
C4-dicarboxylic acid cycle, NAD - malic enzyme type-M00171	mpas1200.00.1.s.	0.0966419	0.392383
CAM (Crassulacean acid metabolism), light-M00169	mpas1200.00.1.s.	-0.0248788	0.852864
C4-dicarboxylic acid cycle, NADP - malic enzyme type-M00172	mpas1200.00.1.s.	-0.0132958	0.899724
Origin recognition complex-M00284	mpas1200.00.1.s.	0.0500715	0.656038
VicK-VicR (cell wall metabolism) two-component regulatory system-M00459	mpas1200.00.1.s.	-0.135578	0.247779
eIF4F complex-M00428	mpas1200.00.1.s.	-0.189604	0.213272
arabinogalactan oligomer/maltooligosaccharide transport system-M00491	mpas1200.00.1.s.	-0.138277	0.243939
Maltose/maltodextrin transport system-M00194	mpas1200.00.1.s.	-0.169827	0.241416
Putative sorbitol/mannitol transport system-M00200	mpas1200.00.1.s.	-0.1809	0.213272
Cellobiose transport system-M00206	mpas1200.00.1.s.	-0.18971	0.213272
alpha-Glucoside transport system-M00201	mpas1200.00.1.s.	-0.183374	0.213272
Pyrimidine degradation, uracil => beta-alanine, thymine => 3-aminoisobutanoate-M00046	mpas1200.00.1.s.	-0.0557949	0.625427
Bacterial proteasome-M00342	mpas1200.00.1.s.	-0.00995056	0.909841
Creatine pathway-M00047	mpas1200.00.1.s.	-0.069682	0.549299
DNA polymerase alpha / primase complex-M00261	mpas1200.00.1.s.	-0.24283	0.213272
C21-Steroid hormone biosynthesis, progesterone => cortisol/cortisone-M00109	mpas1200.00.1.s.	0.184485	0.213272
Immunoproteasome-M00337	mpas1200.00.1.s.	0.0553931	0.625427
Proteasome, 20S core particle-M00340	mpas1200.00.1.s.	0.0348097	0.778411
PTS system, mannose-specific II component-M00276	diastolic_BP	0.19654	0.219367
PTS system, galactosamine-specific II component-M00287	diastolic_BP	0.164563	0.219367
Purine degradation, xanthine => urea-M00546	diastolic_BP	0.035963	0.751375
Putrescine transport system-M00300	diastolic_BP	0.0213728	0.829479
AI-2 transport system-M00219	diastolic_BP	0.151977	0.268633
CusS-CusR (copper tolerance) two-component regulatory system-M00452	diastolic_BP	0.114037	0.361083
ArcB-ArcA (anoxic redox control) two-component regulatory system-M00456	diastolic_BP	0.111648	0.361083
CpxA-CpxR (envelope stress response) two-component regulatory system-M00447	diastolic_BP	0.126367	0.341913
Trehalose/maltose transport system-M00204	diastolic_BP	0.104486	0.380548
CitA-CitB (citrate fermentation) two-component regulatory system-M00486	diastolic_BP	0.0809346	0.437824
RstB-RstA two-component regulatory system-M00446	diastolic_BP	0.149513	0.268633
CreC-CreB (phosphate regulation) two-component regulatory system-M00449	diastolic_BP	0.130963	0.332189
EvgS-EvgA (acid and drug tolerance) two-component regulatory system-M00477	diastolic_BP	0.13517	0.331396
UhpB-UhpA (hexose phosphates uptake) two-component regulatory system-M00473	diastolic_BP	0.111248	0.361083
BarA-UvrY (central carbon metabolism) two-component regulatory system-M00475	diastolic_BP	0.11243	0.361083
RcsC-RcsD-RcsB (capsule synthesis) two-component regulatory system-M00474	diastolic_BP	0.109133	0.361083
BasS-BasR (antimicrobial peptide resistance) two-component regulatory system-M00451	diastolic_BP	0.11877	0.361083
L-Arabinose transport system-M00213	diastolic_BP	0.166759	0.219367
Cytochrome o ubiquinol oxidase-M00417	diastolic_BP	0.0842609	0.437824
Dipeptide transport system-M00324	diastolic_BP	0.0841215	0.437824
Thiamine transport system-M00191	diastolic_BP	0.130057	0.332189
Sulfonate transport system-M00436	diastolic_BP	0.0899882	0.437824
Pentose phosphate pathway, oxidative phase, glucose 6P => ribulose 5P-M00006	diastolic_BP	0.227394	0.219367
Nickel transport system-M00246	diastolic_BP	0.082555	0.437824
Cobalt/nickel transport system-M00245	diastolic_BP	0.0829296	0.437824
Helicobacter pylori pathogenicity signature, cagA pathogenicity island-M00564	diastolic_BP	0.176176	0.219367
CMP-KDO biosynthesis-M00063	diastolic_BP	0.081005	0.437824
C4-dicarboxylic acid cycle, NAD - malic enzyme type-M00171	diastolic_BP	-0.0657176	0.51476
CAM (Crassulacean acid metabolism), light-M00169	diastolic_BP	-0.091675	0.437824
C4-dicarboxylic acid cycle, NADP - malic enzyme type-M00172	diastolic_BP	-0.0812811	0.437824
Origin recognition complex-M00284	diastolic_BP	-0.18191	0.219367
VicK-VicR (cell wall metabolism) two-component regulatory system-M00459	diastolic_BP	-0.17268	0.219367
eIF4F complex-M00428	diastolic_BP	-0.18515	0.219367
arabinogalactan oligomer/maltooligosaccharide transport system-M00491	diastolic_BP	-0.109089	0.361083
Maltose/maltodextrin transport system-M00194	diastolic_BP	-0.163314	0.219367
Putative sorbitol/mannitol transport system-M00200	diastolic_BP	-0.17397	0.219367
Cellobiose transport system-M00206	diastolic_BP	-0.187114	0.219367
alpha-Glucoside transport system-M00201	diastolic_BP	-0.182467	0.219367
Pyrimidine degradation, uracil => beta-alanine, thymine => 3-aminoisobutanoate-M00046	diastolic_BP	0.0128598	0.884542
Bacterial proteasome-M00342	diastolic_BP	-0.0711741	0.490949
Creatine pathway-M00047	diastolic_BP	-0.186977	0.219367
DNA polymerase alpha / primase complex-M00261	diastolic_BP	-0.142069	0.300597
C21-Steroid hormone biosynthesis, progesterone => cortisol/cortisone-M00109	diastolic_BP	-0.0704896	0.490949
Immunoproteasome-M00337	diastolic_BP	-0.0211705	0.829479
Proteasome, 20S core particle-M00340	diastolic_BP	-0.0298038	0.789013
PTS system, mannose-specific II component-M00276	TBIL	0.0830675	0.771278
PTS system, galactosamine-specific II component-M00287	TBIL	0.156398	0.771278
Purine degradation, xanthine => urea-M00546	TBIL	0.142843	0.771278
Putrescine transport system-M00300	TBIL	0.113321	0.771278
AI-2 transport system-M00219	TBIL	0.0934311	0.771278
CusS-CusR (copper tolerance) two-component regulatory system-M00452	TBIL	0.0417073	0.771278
ArcB-ArcA (anoxic redox control) two-component regulatory system-M00456	TBIL	0.0693956	0.771278
CpxA-CpxR (envelope stress response) two-component regulatory system-M00447	TBIL	0.0561254	0.771278
Trehalose/maltose transport system-M00204	TBIL	0.0437818	0.771278
CitA-CitB (citrate fermentation) two-component regulatory system-M00486	TBIL	0.0333891	0.771278
RstB-RstA two-component regulatory system-M00446	TBIL	0.103747	0.771278
CreC-CreB (phosphate regulation) two-component regulatory system-M00449	TBIL	0.0583279	0.771278
EvgS-EvgA (acid and drug tolerance) two-component regulatory system-M00477	TBIL	0.0383493	0.771278
UhpB-UhpA (hexose phosphates uptake) two-component regulatory system-M00473	TBIL	0.0558059	0.771278
BarA-UvrY (central carbon metabolism) two-component regulatory system-M00475	TBIL	0.0656749	0.771278
RcsC-RcsD-RcsB (capsule synthesis) two-component regulatory system-M00474	TBIL	0.0501661	0.771278
BasS-BasR (antimicrobial peptide resistance) two-component regulatory system-M00451	TBIL	0.0667473	0.771278
L-Arabinose transport system-M00213	TBIL	0.034172	0.771278
Cytochrome o ubiquinol oxidase-M00417	TBIL	0.0750705	0.771278
Dipeptide transport system-M00324	TBIL	0.123421	0.771278
Thiamine transport system-M00191	TBIL	0.050234	0.771278
Sulfonate transport system-M00436	TBIL	0.0935354	0.771278
Pentose phosphate pathway, oxidative phase, glucose 6P => ribulose 5P-M00006	TBIL	0.0985894	0.771278
Nickel transport system-M00246	TBIL	0.0315081	0.771278
Cobalt/nickel transport system-M00245	TBIL	0.0335276	0.771278
Helicobacter pylori pathogenicity signature, cagA pathogenicity island-M00564	TBIL	0.131926	0.771278
CMP-KDO biosynthesis-M00063	TBIL	0.0933476	0.771278
C4-dicarboxylic acid cycle, NAD - malic enzyme type-M00171	TBIL	-0.101812	0.771278
CAM (Crassulacean acid metabolism), light-M00169	TBIL	-0.111377	0.771278
C4-dicarboxylic acid cycle, NADP - malic enzyme type-M00172	TBIL	-0.0828536	0.771278
Origin recognition complex-M00284	TBIL	-0.138867	0.771278
VicK-VicR (cell wall metabolism) two-component regulatory system-M00459	TBIL	-0.0714516	0.771278
eIF4F complex-M00428	TBIL	-0.037972	0.771278
arabinogalactan oligomer/maltooligosaccharide transport system-M00491	TBIL	-0.0759472	0.771278
Maltose/maltodextrin transport system-M00194	TBIL	-0.0269917	0.793966
Putative sorbitol/mannitol transport system-M00200	TBIL	-0.0440764	0.771278
Cellobiose transport system-M00206	TBIL	-0.0534928	0.771278
alpha-Glucoside transport system-M00201	TBIL	-0.0451122	0.771278
Pyrimidine degradation, uracil => beta-alanine, thymine => 3-aminoisobutanoate-M00046	TBIL	0.0583693	0.771278
Bacterial proteasome-M00342	TBIL	0.00860605	0.921982
Creatine pathway-M00047	TBIL	-0.178429	0.771278
DNA polymerase alpha / primase complex-M00261	TBIL	-0.0844639	0.771278
C21-Steroid hormone biosynthesis, progesterone => cortisol/cortisone-M00109	TBIL	-0.0625588	0.771278
Immunoproteasome-M00337	TBIL	0.0424874	0.771278
Proteasome, 20S core particle-M00340	TBIL	0.00940599	0.921982
PTS system, mannose-specific II component-M00276	DBIL	0.106252	0.801268
PTS system, galactosamine-specific II component-M00287	DBIL	0.14128	0.801268
Purine degradation, xanthine => urea-M00546	DBIL	0.163265	0.801268
Putrescine transport system-M00300	DBIL	0.117282	0.801268
AI-2 transport system-M00219	DBIL	0.107476	0.801268
CusS-CusR (copper tolerance) two-component regulatory system-M00452	DBIL	0.0521995	0.801268
ArcB-ArcA (anoxic redox control) two-component regulatory system-M00456	DBIL	0.075787	0.801268
CpxA-CpxR (envelope stress response) two-component regulatory system-M00447	DBIL	0.0638901	0.801268
Trehalose/maltose transport system-M00204	DBIL	0.0335531	0.801268
CitA-CitB (citrate fermentation) two-component regulatory system-M00486	DBIL	0.0432343	0.801268
RstB-RstA two-component regulatory system-M00446	DBIL	0.086543	0.801268
CreC-CreB (phosphate regulation) two-component regulatory system-M00449	DBIL	0.0637156	0.801268
EvgS-EvgA (acid and drug tolerance) two-component regulatory system-M00477	DBIL	0.0386217	0.801268
UhpB-UhpA (hexose phosphates uptake) two-component regulatory system-M00473	DBIL	0.0617277	0.801268
BarA-UvrY (central carbon metabolism) two-component regulatory system-M00475	DBIL	0.0669883	0.801268
RcsC-RcsD-RcsB (capsule synthesis) two-component regulatory system-M00474	DBIL	0.0443117	0.801268
BasS-BasR (antimicrobial peptide resistance) two-component regulatory system-M00451	DBIL	0.0758157	0.801268
L-Arabinose transport system-M00213	DBIL	0.0282439	0.801268
Cytochrome o ubiquinol oxidase-M00417	DBIL	0.0994763	0.801268
Dipeptide transport system-M00324	DBIL	0.141426	0.801268
Thiamine transport system-M00191	DBIL	0.055958	0.801268
Sulfonate transport system-M00436	DBIL	0.0967931	0.801268
Pentose phosphate pathway, oxidative phase, glucose 6P => ribulose 5P-M00006	DBIL	0.12209	0.801268
Nickel transport system-M00246	DBIL	0.037622	0.801268
Cobalt/nickel transport system-M00245	DBIL	0.0389662	0.801268
Helicobacter pylori pathogenicity signature, cagA pathogenicity island-M00564	DBIL	0.119384	0.801268
CMP-KDO biosynthesis-M00063	DBIL	0.126815	0.801268
C4-dicarboxylic acid cycle, NAD - malic enzyme type-M00171	DBIL	-0.0802894	0.801268
CAM (Crassulacean acid metabolism), light-M00169	DBIL	-0.0681838	0.801268
C4-dicarboxylic acid cycle, NADP - malic enzyme type-M00172	DBIL	-0.0307418	0.801268
Origin recognition complex-M00284	DBIL	-0.154138	0.801268
VicK-VicR (cell wall metabolism) two-component regulatory system-M00459	DBIL	-0.0894613	0.801268
eIF4F complex-M00428	DBIL	-0.000877018	0.992037
arabinogalactan oligomer/maltooligosaccharide transport system-M00491	DBIL	-0.0716943	0.801268
Maltose/maltodextrin transport system-M00194	DBIL	-0.014828	0.885675
Putative sorbitol/mannitol transport system-M00200	DBIL	-0.0355444	0.801268
Cellobiose transport system-M00206	DBIL	-0.0436096	0.801268
alpha-Glucoside transport system-M00201	DBIL	-0.0347457	0.801268
Pyrimidine degradation, uracil => beta-alanine, thymine => 3-aminoisobutanoate-M00046	DBIL	0.0731821	0.801268
Bacterial proteasome-M00342	DBIL	-0.0225936	0.83414
Creatine pathway-M00047	DBIL	-0.191146	0.801268
DNA polymerase alpha / primase complex-M00261	DBIL	-0.0760793	0.801268
C21-Steroid hormone biosynthesis, progesterone => cortisol/cortisone-M00109	DBIL	-0.0883361	0.801268
Immunoproteasome-M00337	DBIL	0.0584115	0.801268
Proteasome, 20S core particle-M00340	DBIL	0.0292227	0.801268
PTS system, mannose-specific II component-M00276	URIC	0.103778	0.506451
PTS system, galactosamine-specific II component-M00287	URIC	0.0847764	0.625879
Purine degradation, xanthine => urea-M00546	URIC	-0.156164	0.207447
Putrescine transport system-M00300	URIC	-0.0817604	0.632422
AI-2 transport system-M00219	URIC	0.0133789	0.919868
CusS-CusR (copper tolerance) two-component regulatory system-M00452	URIC	0.0347491	0.919868
ArcB-ArcA (anoxic redox control) two-component regulatory system-M00456	URIC	0.020718	0.919868
CpxA-CpxR (envelope stress response) two-component regulatory system-M00447	URIC	0.00369433	0.987635
Trehalose/maltose transport system-M00204	URIC	0.0246759	0.919868
CitA-CitB (citrate fermentation) two-component regulatory system-M00486	URIC	0.0141496	0.919868
RstB-RstA two-component regulatory system-M00446	URIC	0.0271093	0.919868
CreC-CreB (phosphate regulation) two-component regulatory system-M00449	URIC	0.0340788	0.919868
EvgS-EvgA (acid and drug tolerance) two-component regulatory system-M00477	URIC	0.0584491	0.842659
UhpB-UhpA (hexose phosphates uptake) two-component regulatory system-M00473	URIC	0.0176524	0.919868
BarA-UvrY (central carbon metabolism) two-component regulatory system-M00475	URIC	0.0334603	0.919868
RcsC-RcsD-RcsB (capsule synthesis) two-component regulatory system-M00474	URIC	0.0143259	0.919868
BasS-BasR (antimicrobial peptide resistance) two-component regulatory system-M00451	URIC	0.0233374	0.919868
L-Arabinose transport system-M00213	URIC	-0.00136189	0.987635
Cytochrome o ubiquinol oxidase-M00417	URIC	-0.0483419	0.919868
Dipeptide transport system-M00324	URIC	0.0327689	0.919868
Thiamine transport system-M00191	URIC	0.0257898	0.919868
Sulfonate transport system-M00436	URIC	0.128725	0.35323
Pentose phosphate pathway, oxidative phase, glucose 6P => ribulose 5P-M00006	URIC	0.183433	0.113343
Nickel transport system-M00246	URIC	0.118458	0.401074
Cobalt/nickel transport system-M00245	URIC	0.117879	0.401074
Helicobacter pylori pathogenicity signature, cagA pathogenicity island-M00564	URIC	0.158436	0.207447
CMP-KDO biosynthesis-M00063	URIC	0.260633	0.00977441
C4-dicarboxylic acid cycle, NAD - malic enzyme type-M00171	URIC	-0.295395	0.00617743
CAM (Crassulacean acid metabolism), light-M00169	URIC	-0.267223	0.00977441
C4-dicarboxylic acid cycle, NADP - malic enzyme type-M00172	URIC	-0.266088	0.00977441
Origin recognition complex-M00284	URIC	-0.259998	0.00977441
VicK-VicR (cell wall metabolism) two-component regulatory system-M00459	URIC	-0.266659	0.00977441
eIF4F complex-M00428	URIC	-0.233886	0.0240648
arabinogalactan oligomer/maltooligosaccharide transport system-M00491	URIC	-0.290328	0.00617743
Maltose/maltodextrin transport system-M00194	URIC	-0.287677	0.00617743
Putative sorbitol/mannitol transport system-M00200	URIC	-0.300441	0.00617743
Cellobiose transport system-M00206	URIC	-0.309614	0.00617743
alpha-Glucoside transport system-M00201	URIC	-0.305494	0.00617743
Pyrimidine degradation, uracil => beta-alanine, thymine => 3-aminoisobutanoate-M00046	URIC	-0.152167	0.215855
Bacterial proteasome-M00342	URIC	-0.0366542	0.919868
Creatine pathway-M00047	URIC	-0.260911	0.00977441
DNA polymerase alpha / primase complex-M00261	URIC	-0.087459	0.625879
C21-Steroid hormone biosynthesis, progesterone => cortisol/cortisone-M00109	URIC	0.0209098	0.919868
Immunoproteasome-M00337	URIC	-0.0749379	0.680389
Proteasome, 20S core particle-M00340	URIC	-0.0869106	0.625879
PTS system, mannose-specific II component-M00276	beta.collagen.degradation.products	-0.0789549	0.970844
PTS system, galactosamine-specific II component-M00287	beta.collagen.degradation.products	-0.136165	0.597589
Purine degradation, xanthine => urea-M00546	beta.collagen.degradation.products	-0.0658753	0.970844
Putrescine transport system-M00300	beta.collagen.degradation.products	-0.0628096	0.970844
AI-2 transport system-M00219	beta.collagen.degradation.products	-0.0884417	0.970844
CusS-CusR (copper tolerance) two-component regulatory system-M00452	beta.collagen.degradation.products	0.0146816	0.970844
ArcB-ArcA (anoxic redox control) two-component regulatory system-M00456	beta.collagen.degradation.products	0.00388499	0.970844
CpxA-CpxR (envelope stress response) two-component regulatory system-M00447	beta.collagen.degradation.products	-0.00646021	0.970844
Trehalose/maltose transport system-M00204	beta.collagen.degradation.products	-0.0253165	0.970844
CitA-CitB (citrate fermentation) two-component regulatory system-M00486	beta.collagen.degradation.products	-0.0283424	0.970844
RstB-RstA two-component regulatory system-M00446	beta.collagen.degradation.products	-0.032899	0.970844
CreC-CreB (phosphate regulation) two-component regulatory system-M00449	beta.collagen.degradation.products	-0.0341406	0.970844
EvgS-EvgA (acid and drug tolerance) two-component regulatory system-M00477	beta.collagen.degradation.products	-0.00973466	0.970844
UhpB-UhpA (hexose phosphates uptake) two-component regulatory system-M00473	beta.collagen.degradation.products	-0.0345397	0.970844
BarA-UvrY (central carbon metabolism) two-component regulatory system-M00475	beta.collagen.degradation.products	-0.0196467	0.970844
RcsC-RcsD-RcsB (capsule synthesis) two-component regulatory system-M00474	beta.collagen.degradation.products	-0.016748	0.970844
BasS-BasR (antimicrobial peptide resistance) two-component regulatory system-M00451	beta.collagen.degradation.products	-0.0187022	0.970844
L-Arabinose transport system-M00213	beta.collagen.degradation.products	-0.0493595	0.970844
Cytochrome o ubiquinol oxidase-M00417	beta.collagen.degradation.products	0.00321184	0.970844
Dipeptide transport system-M00324	beta.collagen.degradation.products	0.0363191	0.970844
Thiamine transport system-M00191	beta.collagen.degradation.products	-0.00744385	0.970844
Sulfonate transport system-M00436	beta.collagen.degradation.products	0.0279751	0.970844
Pentose phosphate pathway, oxidative phase, glucose 6P => ribulose 5P-M00006	beta.collagen.degradation.products	-0.0424401	0.970844
Nickel transport system-M00246	beta.collagen.degradation.products	-0.0232787	0.970844
Cobalt/nickel transport system-M00245	beta.collagen.degradation.products	-0.023824	0.970844
Helicobacter pylori pathogenicity signature, cagA pathogenicity island-M00564	beta.collagen.degradation.products	0.0452345	0.970844
CMP-KDO biosynthesis-M00063	beta.collagen.degradation.products	0.118554	0.659128
C4-dicarboxylic acid cycle, NAD - malic enzyme type-M00171	beta.collagen.degradation.products	-0.0364026	0.970844
CAM (Crassulacean acid metabolism), light-M00169	beta.collagen.degradation.products	0.019618	0.970844
C4-dicarboxylic acid cycle, NADP - malic enzyme type-M00172	beta.collagen.degradation.products	0.0204791	0.970844
Origin recognition complex-M00284	beta.collagen.degradation.products	-0.125501	0.65313
VicK-VicR (cell wall metabolism) two-component regulatory system-M00459	beta.collagen.degradation.products	-0.0231665	0.970844
eIF4F complex-M00428	beta.collagen.degradation.products	-0.123102	0.65313
arabinogalactan oligomer/maltooligosaccharide transport system-M00491	beta.collagen.degradation.products	-0.275689	0.0103238
Maltose/maltodextrin transport system-M00194	beta.collagen.degradation.products	-0.371402	0.000130862
Putative sorbitol/mannitol transport system-M00200	beta.collagen.degradation.products	-0.371402	0.000130862
Cellobiose transport system-M00206	beta.collagen.degradation.products	-0.377168	0.000130862
alpha-Glucoside transport system-M00201	beta.collagen.degradation.products	-0.379571	0.000130862
Pyrimidine degradation, uracil => beta-alanine, thymine => 3-aminoisobutanoate-M00046	beta.collagen.degradation.products	-0.0712058	0.970844
Bacterial proteasome-M00342	beta.collagen.degradation.products	-0.00600081	0.970844
Creatine pathway-M00047	beta.collagen.degradation.products	-0.190299	0.185436
DNA polymerase alpha / primase complex-M00261	beta.collagen.degradation.products	-0.282172	0.00941091
C21-Steroid hormone biosynthesis, progesterone => cortisol/cortisone-M00109	beta.collagen.degradation.products	-0.163072	0.347206
Immunoproteasome-M00337	beta.collagen.degradation.products	-0.00627496	0.970844
Proteasome, 20S core particle-M00340	beta.collagen.degradation.products	-0.0219428	0.970844
PTS system, mannose-specific II component-M00276	MCHC_con	0.204024	0.142132
PTS system, galactosamine-specific II component-M00287	MCHC_con	0.198895	0.142954
Purine degradation, xanthine => urea-M00546	MCHC_con	0.00039409	0.996422
Putrescine transport system-M00300	MCHC_con	-0.161441	0.221224
AI-2 transport system-M00219	MCHC_con	0.0247728	0.852551
CusS-CusR (copper tolerance) two-component regulatory system-M00452	MCHC_con	-0.164492	0.221224
ArcB-ArcA (anoxic redox control) two-component regulatory system-M00456	MCHC_con	-0.1246	0.264103
CpxA-CpxR (envelope stress response) two-component regulatory system-M00447	MCHC_con	-0.150634	0.224208
Trehalose/maltose transport system-M00204	MCHC_con	-0.141064	0.252628
CitA-CitB (citrate fermentation) two-component regulatory system-M00486	MCHC_con	-0.135757	0.258517
RstB-RstA two-component regulatory system-M00446	MCHC_con	-0.167788	0.221224
CreC-CreB (phosphate regulation) two-component regulatory system-M00449	MCHC_con	-0.142933	0.252628
EvgS-EvgA (acid and drug tolerance) two-component regulatory system-M00477	MCHC_con	-0.124016	0.264103
UhpB-UhpA (hexose phosphates uptake) two-component regulatory system-M00473	MCHC_con	-0.153612	0.221224
BarA-UvrY (central carbon metabolism) two-component regulatory system-M00475	MCHC_con	-0.155091	0.221224
RcsC-RcsD-RcsB (capsule synthesis) two-component regulatory system-M00474	MCHC_con	-0.123452	0.264103
BasS-BasR (antimicrobial peptide resistance) two-component regulatory system-M00451	MCHC_con	-0.119506	0.271136
L-Arabinose transport system-M00213	MCHC_con	-0.078557	0.490499
Cytochrome o ubiquinol oxidase-M00417	MCHC_con	-0.133328	0.260782
Dipeptide transport system-M00324	MCHC_con	-0.0622897	0.59749
Thiamine transport system-M00191	MCHC_con	-0.10471	0.33697
Sulfonate transport system-M00436	MCHC_con	0.114748	0.285219
Pentose phosphate pathway, oxidative phase, glucose 6P => ribulose 5P-M00006	MCHC_con	0.0623001	0.59749
Nickel transport system-M00246	MCHC_con	0.229992	0.119693
Cobalt/nickel transport system-M00245	MCHC_con	0.231753	0.119693
Helicobacter pylori pathogenicity signature, cagA pathogenicity island-M00564	MCHC_con	0.0585497	0.614021
CMP-KDO biosynthesis-M00063	MCHC_con	0.0436839	0.714161
C4-dicarboxylic acid cycle, NAD - malic enzyme type-M00171	MCHC_con	-0.0970322	0.365958
CAM (Crassulacean acid metabolism), light-M00169	MCHC_con	-0.214622	0.142132
C4-dicarboxylic acid cycle, NADP - malic enzyme type-M00172	MCHC_con	-0.208742	0.142132
Origin recognition complex-M00284	MCHC_con	-0.136176	0.258517
VicK-VicR (cell wall metabolism) two-component regulatory system-M00459	MCHC_con	-0.128546	0.264103
eIF4F complex-M00428	MCHC_con	-0.238645	0.119693
arabinogalactan oligomer/maltooligosaccharide transport system-M00491	MCHC_con	-0.0523513	0.652582
Maltose/maltodextrin transport system-M00194	MCHC_con	-0.177273	0.221224
Putative sorbitol/mannitol transport system-M00200	MCHC_con	-0.165674	0.221224
Cellobiose transport system-M00206	MCHC_con	-0.158865	0.221224
alpha-Glucoside transport system-M00201	MCHC_con	-0.156532	0.221224
Pyrimidine degradation, uracil => beta-alanine, thymine => 3-aminoisobutanoate-M00046	MCHC_con	0.127346	0.264103
Bacterial proteasome-M00342	MCHC_con	-0.0988456	0.364899
Creatine pathway-M00047	MCHC_con	-0.016299	0.872225
DNA polymerase alpha / primase complex-M00261	MCHC_con	-0.118836	0.271136
C21-Steroid hormone biosynthesis, progesterone => cortisol/cortisone-M00109	MCHC_con	-0.0177323	0.872225
Immunoproteasome-M00337	MCHC_con	0.0290582	0.833439
Proteasome, 20S core particle-M00340	MCHC_con	0.0227476	0.852551
PTS system, mannose-specific II component-M00276	iron	0.254042	0.0246688
PTS system, galactosamine-specific II component-M00287	iron	0.18879	0.169671
Purine degradation, xanthine => urea-M00546	iron	0.0569346	0.981572
Putrescine transport system-M00300	iron	0.0339108	0.981572
AI-2 transport system-M00219	iron	0.0177824	0.981572
CusS-CusR (copper tolerance) two-component regulatory system-M00452	iron	-0.0510828	0.981572
ArcB-ArcA (anoxic redox control) two-component regulatory system-M00456	iron	-0.0321759	0.981572
CpxA-CpxR (envelope stress response) two-component regulatory system-M00447	iron	-0.0211375	0.981572
Trehalose/maltose transport system-M00204	iron	0.0063319	0.981572
CitA-CitB (citrate fermentation) two-component regulatory system-M00486	iron	-0.00375191	0.981572
RstB-RstA two-component regulatory system-M00446	iron	0.0335479	0.981572
CreC-CreB (phosphate regulation) two-component regulatory system-M00449	iron	0.00791552	0.981572
EvgS-EvgA (acid and drug tolerance) two-component regulatory system-M00477	iron	0.0106809	0.981572
UhpB-UhpA (hexose phosphates uptake) two-component regulatory system-M00473	iron	0.00202975	0.981572
BarA-UvrY (central carbon metabolism) two-component regulatory system-M00475	iron	0.00675973	0.981572
RcsC-RcsD-RcsB (capsule synthesis) two-component regulatory system-M00474	iron	0.0204201	0.981572
BasS-BasR (antimicrobial peptide resistance) two-component regulatory system-M00451	iron	-0.0087973	0.981572
L-Arabinose transport system-M00213	iron	-0.0390817	0.981572
Cytochrome o ubiquinol oxidase-M00417	iron	-0.00992957	0.981572
Dipeptide transport system-M00324	iron	-0.0150222	0.981572
Thiamine transport system-M00191	iron	-0.0271902	0.981572
Sulfonate transport system-M00436	iron	0.0469163	0.981572
Pentose phosphate pathway, oxidative phase, glucose 6P => ribulose 5P-M00006	iron	0.0298748	0.981572
Nickel transport system-M00246	iron	0.365769	0.000391154
Cobalt/nickel transport system-M00245	iron	0.364449	0.000391154
Helicobacter pylori pathogenicity signature, cagA pathogenicity island-M00564	iron	0.291908	0.00768857
CMP-KDO biosynthesis-M00063	iron	0.0819124	0.981572
C4-dicarboxylic acid cycle, NAD - malic enzyme type-M00171	iron	-0.248106	0.0265211
CAM (Crassulacean acid metabolism), light-M00169	iron	-0.273105	0.0137976
C4-dicarboxylic acid cycle, NADP - malic enzyme type-M00172	iron	-0.297298	0.00768857
Origin recognition complex-M00284	iron	-0.15392	0.390264
VicK-VicR (cell wall metabolism) two-component regulatory system-M00459	iron	-0.0630656	0.981572
eIF4F complex-M00428	iron	-0.103392	0.929881
arabinogalactan oligomer/maltooligosaccharide transport system-M00491	iron	-0.10126	0.929881
Maltose/maltodextrin transport system-M00194	iron	-0.0742526	0.981572
Putative sorbitol/mannitol transport system-M00200	iron	-0.0618602	0.981572
Cellobiose transport system-M00206	iron	-0.0574642	0.981572
alpha-Glucoside transport system-M00201	iron	-0.0530943	0.981572
Pyrimidine degradation, uracil => beta-alanine, thymine => 3-aminoisobutanoate-M00046	iron	-0.0218158	0.981572
Bacterial proteasome-M00342	iron	-0.0512432	0.981572
Creatine pathway-M00047	iron	-0.032422	0.981572
DNA polymerase alpha / primase complex-M00261	iron	0.0279938	0.981572
C21-Steroid hormone biosynthesis, progesterone => cortisol/cortisone-M00109	iron	-0.00285995	0.981572
Immunoproteasome-M00337	iron	-0.07922	0.981572
Proteasome, 20S core particle-M00340	iron	-0.121524	0.743017
PTS system, mannose-specific II component-M00276	VB12	-0.0065275	0.999645
PTS system, galactosamine-specific II component-M00287	VB12	-0.0228828	0.999645
Purine degradation, xanthine => urea-M00546	VB12	0.0568821	0.997397
Putrescine transport system-M00300	VB12	-0.0829191	0.997397
AI-2 transport system-M00219	VB12	0.00789457	0.999645
CusS-CusR (copper tolerance) two-component regulatory system-M00452	VB12	-0.0627261	0.997397
ArcB-ArcA (anoxic redox control) two-component regulatory system-M00456	VB12	-0.0917972	0.997397
CpxA-CpxR (envelope stress response) two-component regulatory system-M00447	VB12	-0.0552933	0.997397
Trehalose/maltose transport system-M00204	VB12	-0.0809106	0.997397
CitA-CitB (citrate fermentation) two-component regulatory system-M00486	VB12	-0.104445	0.997397
RstB-RstA two-component regulatory system-M00446	VB12	-0.076556	0.997397
CreC-CreB (phosphate regulation) two-component regulatory system-M00449	VB12	-0.0764624	0.997397
EvgS-EvgA (acid and drug tolerance) two-component regulatory system-M00477	VB12	-0.0666916	0.997397
UhpB-UhpA (hexose phosphates uptake) two-component regulatory system-M00473	VB12	-0.0729296	0.997397
BarA-UvrY (central carbon metabolism) two-component regulatory system-M00475	VB12	-0.0739914	0.997397
RcsC-RcsD-RcsB (capsule synthesis) two-component regulatory system-M00474	VB12	-0.0615782	0.997397
BasS-BasR (antimicrobial peptide resistance) two-component regulatory system-M00451	VB12	-0.0598902	0.997397
L-Arabinose transport system-M00213	VB12	0.0163683	0.999645
Cytochrome o ubiquinol oxidase-M00417	VB12	-0.0548837	0.997397
Dipeptide transport system-M00324	VB12	-0.0986952	0.997397
Thiamine transport system-M00191	VB12	-0.0859767	0.997397
Sulfonate transport system-M00436	VB12	0.0887239	0.997397
Pentose phosphate pathway, oxidative phase, glucose 6P => ribulose 5P-M00006	VB12	0.00498041	0.999645
Nickel transport system-M00246	VB12	-0.00132272	0.999645
Cobalt/nickel transport system-M00245	VB12	3.91337e-05	0.999645
Helicobacter pylori pathogenicity signature, cagA pathogenicity island-M00564	VB12	-0.0257604	0.999645
CMP-KDO biosynthesis-M00063	VB12	-0.0477822	0.999645
C4-dicarboxylic acid cycle, NAD - malic enzyme type-M00171	VB12	0.0465039	0.999645
CAM (Crassulacean acid metabolism), light-M00169	VB12	0.0455255	0.999645
C4-dicarboxylic acid cycle, NADP - malic enzyme type-M00172	VB12	-0.00536914	0.999645
Origin recognition complex-M00284	VB12	-0.0948637	0.997397
VicK-VicR (cell wall metabolism) two-component regulatory system-M00459	VB12	-0.00552307	0.999645
eIF4F complex-M00428	VB12	-0.184564	0.383944
arabinogalactan oligomer/maltooligosaccharide transport system-M00491	VB12	0.00521	0.999645
Maltose/maltodextrin transport system-M00194	VB12	-0.0165222	0.999645
Putative sorbitol/mannitol transport system-M00200	VB12	-0.0106339	0.999645
Cellobiose transport system-M00206	VB12	-0.00309939	0.999645
alpha-Glucoside transport system-M00201	VB12	-0.00609703	0.999645
Pyrimidine degradation, uracil => beta-alanine, thymine => 3-aminoisobutanoate-M00046	VB12	0.0283824	0.999645
Bacterial proteasome-M00342	VB12	-0.34957	0.00179251
Creatine pathway-M00047	VB12	0.0762657	0.997397
DNA polymerase alpha / primase complex-M00261	VB12	-0.0348865	0.999645
C21-Steroid hormone biosynthesis, progesterone => cortisol/cortisone-M00109	VB12	0.0248724	0.999645
Immunoproteasome-M00337	VB12	0.321809	0.0025209
Proteasome, 20S core particle-M00340	VB12	0.333896	0.00205452
PTS system, mannose-specific II component-M00276	IgA	-0.0469168	0.967709
PTS system, galactosamine-specific II component-M00287	IgA	0.00400071	0.967709
Purine degradation, xanthine => urea-M00546	IgA	-0.0753013	0.967709
Putrescine transport system-M00300	IgA	-0.0489289	0.967709
AI-2 transport system-M00219	IgA	0.0358821	0.967709
CusS-CusR (copper tolerance) two-component regulatory system-M00452	IgA	-0.0672226	0.967709
ArcB-ArcA (anoxic redox control) two-component regulatory system-M00456	IgA	-0.0758051	0.967709
CpxA-CpxR (envelope stress response) two-component regulatory system-M00447	IgA	-0.0826376	0.967709
Trehalose/maltose transport system-M00204	IgA	-0.0603031	0.967709
CitA-CitB (citrate fermentation) two-component regulatory system-M00486	IgA	-0.0636464	0.967709
RstB-RstA two-component regulatory system-M00446	IgA	-0.0884719	0.967709
CreC-CreB (phosphate regulation) two-component regulatory system-M00449	IgA	-0.0150657	0.967709
EvgS-EvgA (acid and drug tolerance) two-component regulatory system-M00477	IgA	-0.0717507	0.967709
UhpB-UhpA (hexose phosphates uptake) two-component regulatory system-M00473	IgA	-0.0547671	0.967709
BarA-UvrY (central carbon metabolism) two-component regulatory system-M00475	IgA	-0.0300775	0.967709
RcsC-RcsD-RcsB (capsule synthesis) two-component regulatory system-M00474	IgA	-0.0524123	0.967709
BasS-BasR (antimicrobial peptide resistance) two-component regulatory system-M00451	IgA	-0.044955	0.967709
L-Arabinose transport system-M00213	IgA	-0.0404941	0.967709
Cytochrome o ubiquinol oxidase-M00417	IgA	0.0214177	0.967709
Dipeptide transport system-M00324	IgA	-0.0310584	0.967709
Thiamine transport system-M00191	IgA	-0.0894734	0.967709
Sulfonate transport system-M00436	IgA	-0.0549047	0.967709
Pentose phosphate pathway, oxidative phase, glucose 6P => ribulose 5P-M00006	IgA	-0.0483175	0.967709
Nickel transport system-M00246	IgA	0.00620428	0.967709
Cobalt/nickel transport system-M00245	IgA	0.00945927	0.967709
Helicobacter pylori pathogenicity signature, cagA pathogenicity island-M00564	IgA	0.0134936	0.967709
CMP-KDO biosynthesis-M00063	IgA	0.178181	0.967709
C4-dicarboxylic acid cycle, NAD - malic enzyme type-M00171	IgA	-0.125453	0.967709
CAM (Crassulacean acid metabolism), light-M00169	IgA	0.0203126	0.967709
C4-dicarboxylic acid cycle, NADP - malic enzyme type-M00172	IgA	0.0073531	0.967709
Origin recognition complex-M00284	IgA	-0.0151777	0.967709
VicK-VicR (cell wall metabolism) two-component regulatory system-M00459	IgA	-0.139749	0.967709
eIF4F complex-M00428	IgA	0.0382412	0.967709
arabinogalactan oligomer/maltooligosaccharide transport system-M00491	IgA	-0.0678575	0.967709
Maltose/maltodextrin transport system-M00194	IgA	-0.0921842	0.967709
Putative sorbitol/mannitol transport system-M00200	IgA	-0.0925268	0.967709
Cellobiose transport system-M00206	IgA	-0.0920666	0.967709
alpha-Glucoside transport system-M00201	IgA	-0.089507	0.967709
Pyrimidine degradation, uracil => beta-alanine, thymine => 3-aminoisobutanoate-M00046	IgA	0.0035573	0.967709
Bacterial proteasome-M00342	IgA	-0.0294998	0.967709
Creatine pathway-M00047	IgA	-0.105744	0.967709
DNA polymerase alpha / primase complex-M00261	IgA	-0.0128133	0.967709
C21-Steroid hormone biosynthesis, progesterone => cortisol/cortisone-M00109	IgA	0.0103971	0.967709
Immunoproteasome-M00337	IgA	-0.0155158	0.967709
Proteasome, 20S core particle-M00340	IgA	-0.0180452	0.967709
PTS system, mannose-specific II component-M00276	folic.acid	0.0550885	0.849608
PTS system, galactosamine-specific II component-M00287	folic.acid	0.00382476	0.987221
Purine degradation, xanthine => urea-M00546	folic.acid	0.000407	0.996305
Putrescine transport system-M00300	folic.acid	-0.0334314	0.903822
AI-2 transport system-M00219	folic.acid	-0.0812122	0.845913
CusS-CusR (copper tolerance) two-component regulatory system-M00452	folic.acid	-0.0910403	0.845913
ArcB-ArcA (anoxic redox control) two-component regulatory system-M00456	folic.acid	-0.0513473	0.849608
CpxA-CpxR (envelope stress response) two-component regulatory system-M00447	folic.acid	-0.0453623	0.849608
Trehalose/maltose transport system-M00204	folic.acid	-0.0431736	0.849608
CitA-CitB (citrate fermentation) two-component regulatory system-M00486	folic.acid	-0.0253507	0.915322
RstB-RstA two-component regulatory system-M00446	folic.acid	-0.095247	0.845913
CreC-CreB (phosphate regulation) two-component regulatory system-M00449	folic.acid	-0.0647786	0.845913
EvgS-EvgA (acid and drug tolerance) two-component regulatory system-M00477	folic.acid	-0.0789659	0.845913
UhpB-UhpA (hexose phosphates uptake) two-component regulatory system-M00473	folic.acid	-0.0670456	0.845913
BarA-UvrY (central carbon metabolism) two-component regulatory system-M00475	folic.acid	-0.0708076	0.845913
RcsC-RcsD-RcsB (capsule synthesis) two-component regulatory system-M00474	folic.acid	-0.0744811	0.845913
BasS-BasR (antimicrobial peptide resistance) two-component regulatory system-M00451	folic.acid	-0.062018	0.845913
L-Arabinose transport system-M00213	folic.acid	-0.0875651	0.845913
Cytochrome o ubiquinol oxidase-M00417	folic.acid	-0.0480861	0.849608
Dipeptide transport system-M00324	folic.acid	-0.0468755	0.849608
Thiamine transport system-M00191	folic.acid	-0.0596256	0.845913
Sulfonate transport system-M00436	folic.acid	-0.0830985	0.845913
Pentose phosphate pathway, oxidative phase, glucose 6P => ribulose 5P-M00006	folic.acid	-0.17759	0.845913
Nickel transport system-M00246	folic.acid	0.0836751	0.845913
Cobalt/nickel transport system-M00245	folic.acid	0.0839543	0.845913
Helicobacter pylori pathogenicity signature, cagA pathogenicity island-M00564	folic.acid	0.090435	0.845913
CMP-KDO biosynthesis-M00063	folic.acid	-0.00832785	0.967496
C4-dicarboxylic acid cycle, NAD - malic enzyme type-M00171	folic.acid	-0.0194917	0.927499
CAM (Crassulacean acid metabolism), light-M00169	folic.acid	0.0804504	0.845913
C4-dicarboxylic acid cycle, NADP - malic enzyme type-M00172	folic.acid	0.0295232	0.903822
Origin recognition complex-M00284	folic.acid	-0.135831	0.845913
VicK-VicR (cell wall metabolism) two-component regulatory system-M00459	folic.acid	-0.0864145	0.845913
eIF4F complex-M00428	folic.acid	0.0581817	0.845913
arabinogalactan oligomer/maltooligosaccharide transport system-M00491	folic.acid	0.0141902	0.933972
Maltose/maltodextrin transport system-M00194	folic.acid	0.0149677	0.933972
Putative sorbitol/mannitol transport system-M00200	folic.acid	0.0205692	0.927499
Cellobiose transport system-M00206	folic.acid	0.0287901	0.903822
alpha-Glucoside transport system-M00201	folic.acid	0.0323017	0.903822
Pyrimidine degradation, uracil => beta-alanine, thymine => 3-aminoisobutanoate-M00046	folic.acid	-0.0791929	0.845913
Bacterial proteasome-M00342	folic.acid	-0.236481	0.285044
Creatine pathway-M00047	folic.acid	0.115231	0.845913
DNA polymerase alpha / primase complex-M00261	folic.acid	0.0738505	0.845913
C21-Steroid hormone biosynthesis, progesterone => cortisol/cortisone-M00109	folic.acid	-0.0936038	0.845913
Immunoproteasome-M00337	folic.acid	-0.123235	0.845913
Proteasome, 20S core particle-M00340	folic.acid	-0.0962973	0.845913
PTS system, mannose-specific II component-M00276	group1	-0.0277336	0.89083
PTS system, galactosamine-specific II component-M00287	group1	-0.0327348	0.862825
Purine degradation, xanthine => urea-M00546	group1	0.0550126	0.845175
Putrescine transport system-M00300	group1	0.126847	0.845175
AI-2 transport system-M00219	group1	-0.00591044	0.990392
CusS-CusR (copper tolerance) two-component regulatory system-M00452	group1	0.0895659	0.845175
ArcB-ArcA (anoxic redox control) two-component regulatory system-M00456	group1	0.0854741	0.845175
CpxA-CpxR (envelope stress response) two-component regulatory system-M00447	group1	0.0818369	0.845175
Trehalose/maltose transport system-M00204	group1	0.0336442	0.862825
CitA-CitB (citrate fermentation) two-component regulatory system-M00486	group1	0.074568	0.845175
RstB-RstA two-component regulatory system-M00446	group1	0.0684855	0.845175
CreC-CreB (phosphate regulation) two-component regulatory system-M00449	group1	0.114118	0.845175
EvgS-EvgA (acid and drug tolerance) two-component regulatory system-M00477	group1	0.0563765	0.845175
UhpB-UhpA (hexose phosphates uptake) two-component regulatory system-M00473	group1	0.090248	0.845175
BarA-UvrY (central carbon metabolism) two-component regulatory system-M00475	group1	0.0832008	0.845175
RcsC-RcsD-RcsB (capsule synthesis) two-component regulatory system-M00474	group1	0.0486475	0.862825
BasS-BasR (antimicrobial peptide resistance) two-component regulatory system-M00451	group1	0.095931	0.845175
L-Arabinose transport system-M00213	group1	0.0404638	0.862825
Cytochrome o ubiquinol oxidase-M00417	group1	0.100478	0.845175
Dipeptide transport system-M00324	group1	0.104115	0.845175
Thiamine transport system-M00191	group1	0.0768358	0.845175
Sulfonate transport system-M00436	group1	-0.0431917	0.862825
Pentose phosphate pathway, oxidative phase, glucose 6P => ribulose 5P-M00006	group1	-0.158673	0.778346
Nickel transport system-M00246	group1	0.000909299	0.995872
Cobalt/nickel transport system-M00245	group1	0.000454649	0.995872
Helicobacter pylori pathogenicity signature, cagA pathogenicity island-M00564	group1	-0.0240964	0.899824
CMP-KDO biosynthesis-M00063	group1	-0.0381906	0.862825
C4-dicarboxylic acid cycle, NAD - malic enzyme type-M00171	group1	-0.0222778	0.899824
CAM (Crassulacean acid metabolism), light-M00169	group1	-0.00636509	0.990392
C4-dicarboxylic acid cycle, NADP - malic enzyme type-M00172	group1	-0.00818369	0.990392
Origin recognition complex-M00284	group1	0.169109	0.778346
VicK-VicR (cell wall metabolism) two-component regulatory system-M00459	group1	0.0327348	0.862825
eIF4F complex-M00428	group1	0.23506	0.299984
arabinogalactan oligomer/maltooligosaccharide transport system-M00491	group1	0.0818369	0.845175
Maltose/maltodextrin transport system-M00194	group1	0.0554672	0.845175
Putative sorbitol/mannitol transport system-M00200	group1	0.053194	0.845175
Cellobiose transport system-M00206	group1	0.060923	0.845175
alpha-Glucoside transport system-M00201	group1	0.0627416	0.845175
Pyrimidine degradation, uracil => beta-alanine, thymine => 3-aminoisobutanoate-M00046	group1	0.0459196	0.862825
Bacterial proteasome-M00342	group1	0.0636092	0.845175
Creatine pathway-M00047	group1	0.0800204	0.845175
DNA polymerase alpha / primase complex-M00261	group1	0.191563	0.625044
C21-Steroid hormone biosynthesis, progesterone => cortisol/cortisone-M00109	group1	-0.104302	0.845175
Immunoproteasome-M00337	group1	-0.0550126	0.845175
Proteasome, 20S core particle-M00340	group1	-0.0536486	0.845175
PTS system, mannose-specific II component-M00276	GA	-0.307302	0.00760817
PTS system, galactosamine-specific II component-M00287	GA	-0.308933	0.00760817
Purine degradation, xanthine => urea-M00546	GA	0.113072	0.285596
Putrescine transport system-M00300	GA	0.18786	0.116255
AI-2 transport system-M00219	GA	-0.0782146	0.441349
CusS-CusR (copper tolerance) two-component regulatory system-M00452	GA	0.132857	0.263948
ArcB-ArcA (anoxic redox control) two-component regulatory system-M00456	GA	0.123501	0.284933
CpxA-CpxR (envelope stress response) two-component regulatory system-M00447	GA	0.130939	0.263948
Trehalose/maltose transport system-M00204	GA	0.143876	0.263948
CitA-CitB (citrate fermentation) two-component regulatory system-M00486	GA	0.114761	0.285144
RstB-RstA two-component regulatory system-M00446	GA	0.158175	0.225619
CreC-CreB (phosphate regulation) two-component regulatory system-M00449	GA	0.117924	0.285144
EvgS-EvgA (acid and drug tolerance) two-component regulatory system-M00477	GA	0.133512	0.263948
UhpB-UhpA (hexose phosphates uptake) two-component regulatory system-M00473	GA	0.137398	0.263948
BarA-UvrY (central carbon metabolism) two-component regulatory system-M00475	GA	0.129866	0.263948
RcsC-RcsD-RcsB (capsule synthesis) two-component regulatory system-M00474	GA	0.118834	0.285144
BasS-BasR (antimicrobial peptide resistance) two-component regulatory system-M00451	GA	0.104793	0.325918
L-Arabinose transport system-M00213	GA	0.0846061	0.426207
Cytochrome o ubiquinol oxidase-M00417	GA	0.140921	0.263948
Dipeptide transport system-M00324	GA	0.115452	0.285144
Thiamine transport system-M00191	GA	0.100038	0.346025
Sulfonate transport system-M00436	GA	-0.0264482	0.837869
Pentose phosphate pathway, oxidative phase, glucose 6P => ribulose 5P-M00006	GA	-0.136915	0.263948
Nickel transport system-M00246	GA	-0.265912	0.015731
Cobalt/nickel transport system-M00245	GA	-0.265442	0.015731
Helicobacter pylori pathogenicity signature, cagA pathogenicity island-M00564	GA	-0.0711079	0.470038
CMP-KDO biosynthesis-M00063	GA	-0.0750723	0.452612
C4-dicarboxylic acid cycle, NAD - malic enzyme type-M00171	GA	0.208229	0.10657
CAM (Crassulacean acid metabolism), light-M00169	GA	0.26551	0.015731
C4-dicarboxylic acid cycle, NADP - malic enzyme type-M00172	GA	0.273585	0.015731
Origin recognition complex-M00284	GA	0.156943	0.225619
VicK-VicR (cell wall metabolism) two-component regulatory system-M00459	GA	0.155396	0.225619
eIF4F complex-M00428	GA	0.083533	0.426207
arabinogalactan oligomer/maltooligosaccharide transport system-M00491	GA	0.0879884	0.417896
Maltose/maltodextrin transport system-M00194	GA	0.203508	0.108343
Putative sorbitol/mannitol transport system-M00200	GA	0.191002	0.116255
Cellobiose transport system-M00206	GA	0.188997	0.116255
alpha-Glucoside transport system-M00201	GA	0.193405	0.116255
Pyrimidine degradation, uracil => beta-alanine, thymine => 3-aminoisobutanoate-M00046	GA	0.1182	0.285144
Bacterial proteasome-M00342	GA	0.0786047	0.441349
Creatine pathway-M00047	GA	0.00471612	0.984243
DNA polymerase alpha / primase complex-M00261	GA	-0.128892	0.263948
C21-Steroid hormone biosynthesis, progesterone => cortisol/cortisone-M00109	GA	0.0035762	0.984243
Immunoproteasome-M00337	GA	-0.00173555	0.984243
Proteasome, 20S core particle-M00340	GA	0.00529016	0.984243
PTS system, mannose-specific II component-M00276	ACR	-0.00743023	0.972367
PTS system, galactosamine-specific II component-M00287	ACR	0.0359197	0.874745
Purine degradation, xanthine => urea-M00546	ACR	0.252818	0.00882756
Putrescine transport system-M00300	ACR	0.280275	0.00789608
AI-2 transport system-M00219	ACR	0.220695	0.0235574
CusS-CusR (copper tolerance) two-component regulatory system-M00452	ACR	0.267496	0.00789608
ArcB-ArcA (anoxic redox control) two-component regulatory system-M00456	ACR	0.255761	0.00882756
CpxA-CpxR (envelope stress response) two-component regulatory system-M00447	ACR	0.275435	0.00789608
Trehalose/maltose transport system-M00204	ACR	0.253936	0.00882756
CitA-CitB (citrate fermentation) two-component regulatory system-M00486	ACR	0.283434	0.00789608
RstB-RstA two-component regulatory system-M00446	ACR	0.268196	0.00789608
CreC-CreB (phosphate regulation) two-component regulatory system-M00449	ACR	0.272175	0.00789608
EvgS-EvgA (acid and drug tolerance) two-component regulatory system-M00477	ACR	0.292518	0.00789608
UhpB-UhpA (hexose phosphates uptake) two-component regulatory system-M00473	ACR	0.268086	0.00789608
BarA-UvrY (central carbon metabolism) two-component regulatory system-M00475	ACR	0.261618	0.00882756
RcsC-RcsD-RcsB (capsule synthesis) two-component regulatory system-M00474	ACR	0.273452	0.00789608
BasS-BasR (antimicrobial peptide resistance) two-component regulatory system-M00451	ACR	0.258237	0.00882756
L-Arabinose transport system-M00213	ACR	0.259001	0.00882756
Cytochrome o ubiquinol oxidase-M00417	ACR	0.252197	0.00882756
Dipeptide transport system-M00324	ACR	0.244811	0.0105028
Thiamine transport system-M00191	ACR	0.2495	0.00926912
Sulfonate transport system-M00436	ACR	0.0898124	0.539698
Pentose phosphate pathway, oxidative phase, glucose 6P => ribulose 5P-M00006	ACR	0.106202	0.461283
Nickel transport system-M00246	ACR	0.0648293	0.689351
Cobalt/nickel transport system-M00245	ACR	0.0657868	0.689351
Helicobacter pylori pathogenicity signature, cagA pathogenicity island-M00564	ACR	-0.0693871	0.689351
CMP-KDO biosynthesis-M00063	ACR	-0.0424655	0.857403
C4-dicarboxylic acid cycle, NAD - malic enzyme type-M00171	ACR	0.0240074	0.925229
CAM (Crassulacean acid metabolism), light-M00169	ACR	-0.0231673	0.925229
C4-dicarboxylic acid cycle, NADP - malic enzyme type-M00172	ACR	0.0158101	0.96436
Origin recognition complex-M00284	ACR	-0.000254089	0.997693
VicK-VicR (cell wall metabolism) two-component regulatory system-M00459	ACR	0.088701	0.539698
eIF4F complex-M00428	ACR	-0.00583633	0.972367
arabinogalactan oligomer/maltooligosaccharide transport system-M00491	ACR	-0.0338743	0.874745
Maltose/maltodextrin transport system-M00194	ACR	0.0370103	0.874745
Putative sorbitol/mannitol transport system-M00200	ACR	0.0220481	0.925229
Cellobiose transport system-M00206	ACR	0.00691366	0.972367
alpha-Glucoside transport system-M00201	ACR	0.00542657	0.972367
Pyrimidine degradation, uracil => beta-alanine, thymine => 3-aminoisobutanoate-M00046	ACR	0.2865	0.00789608
Bacterial proteasome-M00342	ACR	0.0753497	0.650853
Creatine pathway-M00047	ACR	0.0915967	0.539698
DNA polymerase alpha / primase complex-M00261	ACR	-0.0949315	0.539698
C21-Steroid hormone biosynthesis, progesterone => cortisol/cortisone-M00109	ACR	-0.340629	0.00289287
Immunoproteasome-M00337	ACR	-0.0595045	0.700212
Proteasome, 20S core particle-M00340	ACR	-0.0627291	0.689351
PTS system, mannose-specific II component-M00276	T4	0.0662152	0.62099
PTS system, galactosamine-specific II component-M00287	T4	0.0183827	0.893876
Purine degradation, xanthine => urea-M00546	T4	0.189303	0.125448
Putrescine transport system-M00300	T4	0.0663561	0.62099
AI-2 transport system-M00219	T4	0.234777	0.100472
CusS-CusR (copper tolerance) two-component regulatory system-M00452	T4	0.172893	0.129302
ArcB-ArcA (anoxic redox control) two-component regulatory system-M00456	T4	0.185254	0.125448
CpxA-CpxR (envelope stress response) two-component regulatory system-M00447	T4	0.179399	0.128517
Trehalose/maltose transport system-M00204	T4	0.17657	0.128517
CitA-CitB (citrate fermentation) two-component regulatory system-M00486	T4	0.148184	0.192741
RstB-RstA two-component regulatory system-M00446	T4	0.171816	0.129302
CreC-CreB (phosphate regulation) two-component regulatory system-M00449	T4	0.156974	0.171134
EvgS-EvgA (acid and drug tolerance) two-component regulatory system-M00477	T4	0.193344	0.125448
UhpB-UhpA (hexose phosphates uptake) two-component regulatory system-M00473	T4	0.157904	0.171134
BarA-UvrY (central carbon metabolism) two-component regulatory system-M00475	T4	0.193537	0.125448
RcsC-RcsD-RcsB (capsule synthesis) two-component regulatory system-M00474	T4	0.177845	0.128517
BasS-BasR (antimicrobial peptide resistance) two-component regulatory system-M00451	T4	0.188228	0.125448
L-Arabinose transport system-M00213	T4	0.187239	0.125448
Cytochrome o ubiquinol oxidase-M00417	T4	0.128856	0.275641
Dipeptide transport system-M00324	T4	0.22024	0.100472
Thiamine transport system-M00191	T4	0.197962	0.125448
Sulfonate transport system-M00436	T4	0.222583	0.100472
Pentose phosphate pathway, oxidative phase, glucose 6P => ribulose 5P-M00006	T4	0.235818	0.100472
Nickel transport system-M00246	T4	0.0716862	0.62099
Cobalt/nickel transport system-M00245	T4	0.0705226	0.62099
Helicobacter pylori pathogenicity signature, cagA pathogenicity island-M00564	T4	-0.0460845	0.692056
CMP-KDO biosynthesis-M00063	T4	-0.0324215	0.781564
C4-dicarboxylic acid cycle, NAD - malic enzyme type-M00171	T4	-0.0770502	0.610514
CAM (Crassulacean acid metabolism), light-M00169	T4	-0.0825238	0.578086
C4-dicarboxylic acid cycle, NADP - malic enzyme type-M00172	T4	-0.059385	0.622648
Origin recognition complex-M00284	T4	-0.256911	0.100472
VicK-VicR (cell wall metabolism) two-component regulatory system-M00459	T4	-0.00713549	0.956538
eIF4F complex-M00428	T4	-0.109803	0.393905
arabinogalactan oligomer/maltooligosaccharide transport system-M00491	T4	-0.152921	0.18006
Maltose/maltodextrin transport system-M00194	T4	-0.0369349	0.75842
Putative sorbitol/mannitol transport system-M00200	T4	-0.0576787	0.622648
Cellobiose transport system-M00206	T4	-0.0655239	0.62099
alpha-Glucoside transport system-M00201	T4	-0.0608773	0.622648
Pyrimidine degradation, uracil => beta-alanine, thymine => 3-aminoisobutanoate-M00046	T4	0.131204	0.273527
Bacterial proteasome-M00342	T4	-0.0839348	0.578086
Creatine pathway-M00047	T4	0.0566862	0.622648
DNA polymerase alpha / primase complex-M00261	T4	0.0975292	0.478645
C21-Steroid hormone biosynthesis, progesterone => cortisol/cortisone-M00109	T4	-0.0557082	0.622648
Immunoproteasome-M00337	T4	0.00931396	0.956538
Proteasome, 20S core particle-M00340	T4	-0.00415606	0.962278
PTS system, mannose-specific II component-M00276	APOE	0.0437477	0.695731
PTS system, galactosamine-specific II component-M00287	APOE	0.0939203	0.355117
Purine degradation, xanthine => urea-M00546	APOE	0.0634742	0.563032
Putrescine transport system-M00300	APOE	0.102755	0.318996
AI-2 transport system-M00219	APOE	0.326046	0.0053871
CusS-CusR (copper tolerance) two-component regulatory system-M00452	APOE	0.148743	0.198585
ArcB-ArcA (anoxic redox control) two-component regulatory system-M00456	APOE	0.122735	0.245165
CpxA-CpxR (envelope stress response) two-component regulatory system-M00447	APOE	0.134441	0.223769
Trehalose/maltose transport system-M00204	APOE	0.196013	0.136636
CitA-CitB (citrate fermentation) two-component regulatory system-M00486	APOE	0.108493	0.294008
RstB-RstA two-component regulatory system-M00446	APOE	0.190142	0.144902
CreC-CreB (phosphate regulation) two-component regulatory system-M00449	APOE	0.144464	0.198585
EvgS-EvgA (acid and drug tolerance) two-component regulatory system-M00477	APOE	0.176155	0.195017
UhpB-UhpA (hexose phosphates uptake) two-component regulatory system-M00473	APOE	0.143164	0.198585
BarA-UvrY (central carbon metabolism) two-component regulatory system-M00475	APOE	0.137339	0.218126
RcsC-RcsD-RcsB (capsule synthesis) two-component regulatory system-M00474	APOE	0.159528	0.198585
BasS-BasR (antimicrobial peptide resistance) two-component regulatory system-M00451	APOE	0.146411	0.198585
L-Arabinose transport system-M00213	APOE	0.203709	0.123042
Cytochrome o ubiquinol oxidase-M00417	APOE	0.168435	0.198585
Dipeptide transport system-M00324	APOE	0.130687	0.234134
Thiamine transport system-M00191	APOE	0.118944	0.245165
Sulfonate transport system-M00436	APOE	0.302399	0.0053871
Pentose phosphate pathway, oxidative phase, glucose 6P => ribulose 5P-M00006	APOE	0.299796	0.0053871
Nickel transport system-M00246	APOE	0.145375	0.198585
Cobalt/nickel transport system-M00245	APOE	0.147899	0.198585
Helicobacter pylori pathogenicity signature, cagA pathogenicity island-M00564	APOE	0.127262	0.234495
CMP-KDO biosynthesis-M00063	APOE	0.0626492	0.563032
C4-dicarboxylic acid cycle, NAD - malic enzyme type-M00171	APOE	-0.0153954	0.922411
CAM (Crassulacean acid metabolism), light-M00169	APOE	-0.14755	0.198585
C4-dicarboxylic acid cycle, NADP - malic enzyme type-M00172	APOE	-0.121155	0.245165
Origin recognition complex-M00284	APOE	-0.0109603	0.942631
VicK-VicR (cell wall metabolism) two-component regulatory system-M00459	APOE	-0.0571459	0.594401
eIF4F complex-M00428	APOE	-0.309043	0.0053871
arabinogalactan oligomer/maltooligosaccharide transport system-M00491	APOE	-0.0973795	0.342838
Maltose/maltodextrin transport system-M00194	APOE	-0.12734	0.234495
Putative sorbitol/mannitol transport system-M00200	APOE	-0.151205	0.198585
Cellobiose transport system-M00206	APOE	-0.165216	0.198585
alpha-Glucoside transport system-M00201	APOE	-0.164835	0.198585
Pyrimidine degradation, uracil => beta-alanine, thymine => 3-aminoisobutanoate-M00046	APOE	0.119672	0.245165
Bacterial proteasome-M00342	APOE	-0.154839	0.198585
Creatine pathway-M00047	APOE	-0.00724491	0.955525
DNA polymerase alpha / primase complex-M00261	APOE	0.0328593	0.777488
C21-Steroid hormone biosynthesis, progesterone => cortisol/cortisone-M00109	APOE	-0.00175794	0.984039
Immunoproteasome-M00337	APOE	0.239535	0.0510318
Proteasome, 20S core particle-M00340	APOE	0.21665	0.0944274
PTS system, mannose-specific II component-M00276	ME382_"3beta,6beta-Dihydroxynortropane"	-0.0348181	0.777923
PTS system, galactosamine-specific II component-M00287	ME382_"3beta,6beta-Dihydroxynortropane"	0.10364	0.343507
Purine degradation, xanthine => urea-M00546	ME382_"3beta,6beta-Dihydroxynortropane"	-0.00226451	0.982424
Putrescine transport system-M00300	ME382_"3beta,6beta-Dihydroxynortropane"	-0.063088	0.558792
AI-2 transport system-M00219	ME382_"3beta,6beta-Dihydroxynortropane"	-0.0842408	0.420538
CusS-CusR (copper tolerance) two-component regulatory system-M00452	ME382_"3beta,6beta-Dihydroxynortropane"	-0.189676	0.102191
ArcB-ArcA (anoxic redox control) two-component regulatory system-M00456	ME382_"3beta,6beta-Dihydroxynortropane"	-0.149207	0.164484
CpxA-CpxR (envelope stress response) two-component regulatory system-M00447	ME382_"3beta,6beta-Dihydroxynortropane"	-0.157723	0.159607
Trehalose/maltose transport system-M00204	ME382_"3beta,6beta-Dihydroxynortropane"	-0.13092	0.216285
CitA-CitB (citrate fermentation) two-component regulatory system-M00486	ME382_"3beta,6beta-Dihydroxynortropane"	-0.123273	0.246831
RstB-RstA two-component regulatory system-M00446	ME382_"3beta,6beta-Dihydroxynortropane"	-0.0919847	0.401153
CreC-CreB (phosphate regulation) two-component regulatory system-M00449	ME382_"3beta,6beta-Dihydroxynortropane"	-0.174279	0.120844
EvgS-EvgA (acid and drug tolerance) two-component regulatory system-M00477	ME382_"3beta,6beta-Dihydroxynortropane"	-0.176032	0.120844
UhpB-UhpA (hexose phosphates uptake) two-component regulatory system-M00473	ME382_"3beta,6beta-Dihydroxynortropane"	-0.165729	0.143868
BarA-UvrY (central carbon metabolism) two-component regulatory system-M00475	ME382_"3beta,6beta-Dihydroxynortropane"	-0.158062	0.159607
RcsC-RcsD-RcsB (capsule synthesis) two-component regulatory system-M00474	ME382_"3beta,6beta-Dihydroxynortropane"	-0.145643	0.172141
BasS-BasR (antimicrobial peptide resistance) two-component regulatory system-M00451	ME382_"3beta,6beta-Dihydroxynortropane"	-0.153501	0.164484
L-Arabinose transport system-M00213	ME382_"3beta,6beta-Dihydroxynortropane"	-0.135693	0.208956
Cytochrome o ubiquinol oxidase-M00417	ME382_"3beta,6beta-Dihydroxynortropane"	-0.230187	0.0402253
Dipeptide transport system-M00324	ME382_"3beta,6beta-Dihydroxynortropane"	-0.149729	0.164484
Thiamine transport system-M00191	ME382_"3beta,6beta-Dihydroxynortropane"	-0.133507	0.211459
Sulfonate transport system-M00436	ME382_"3beta,6beta-Dihydroxynortropane"	-0.178792	0.120844
Pentose phosphate pathway, oxidative phase, glucose 6P => ribulose 5P-M00006	ME382_"3beta,6beta-Dihydroxynortropane"	-0.306006	0.00343598
Nickel transport system-M00246	ME382_"3beta,6beta-Dihydroxynortropane"	0.00365243	0.982424
Cobalt/nickel transport system-M00245	ME382_"3beta,6beta-Dihydroxynortropane"	0.00193579	0.982424
Helicobacter pylori pathogenicity signature, cagA pathogenicity island-M00564	ME382_"3beta,6beta-Dihydroxynortropane"	-0.0854565	0.420538
CMP-KDO biosynthesis-M00063	ME382_"3beta,6beta-Dihydroxynortropane"	-0.263038	0.0133843
C4-dicarboxylic acid cycle, NAD - malic enzyme type-M00171	ME382_"3beta,6beta-Dihydroxynortropane"	0.2184	0.0540483
CAM (Crassulacean acid metabolism), light-M00169	ME382_"3beta,6beta-Dihydroxynortropane"	0.196177	0.0911724
C4-dicarboxylic acid cycle, NADP - malic enzyme type-M00172	ME382_"3beta,6beta-Dihydroxynortropane"	0.18067	0.120844
Origin recognition complex-M00284	ME382_"3beta,6beta-Dihydroxynortropane"	0.106345	0.33733
VicK-VicR (cell wall metabolism) two-component regulatory system-M00459	ME382_"3beta,6beta-Dihydroxynortropane"	0.264316	0.0133843
eIF4F complex-M00428	ME382_"3beta,6beta-Dihydroxynortropane"	0.151298	0.164484
arabinogalactan oligomer/maltooligosaccharide transport system-M00491	ME382_"3beta,6beta-Dihydroxynortropane"	0.344305	0.0026409
Maltose/maltodextrin transport system-M00194	ME382_"3beta,6beta-Dihydroxynortropane"	0.290802	0.00564731
Putative sorbitol/mannitol transport system-M00200	ME382_"3beta,6beta-Dihydroxynortropane"	0.309392	0.00343598
Cellobiose transport system-M00206	ME382_"3beta,6beta-Dihydroxynortropane"	0.316275	0.00343598
alpha-Glucoside transport system-M00201	ME382_"3beta,6beta-Dihydroxynortropane"	0.308918	0.00343598
Pyrimidine degradation, uracil => beta-alanine, thymine => 3-aminoisobutanoate-M00046	ME382_"3beta,6beta-Dihydroxynortropane"	0.0567954	0.59683
Bacterial proteasome-M00342	ME382_"3beta,6beta-Dihydroxynortropane"	0.00485271	0.982424
Creatine pathway-M00047	ME382_"3beta,6beta-Dihydroxynortropane"	0.196637	0.0911724
DNA polymerase alpha / primase complex-M00261	ME382_"3beta,6beta-Dihydroxynortropane"	0.0710891	0.508299
C21-Steroid hormone biosynthesis, progesterone => cortisol/cortisone-M00109	ME382_"3beta,6beta-Dihydroxynortropane"	0.0240245	0.861058
Immunoproteasome-M00337	ME382_"3beta,6beta-Dihydroxynortropane"	0.0870062	0.420538
Proteasome, 20S core particle-M00340	ME382_"3beta,6beta-Dihydroxynortropane"	0.101663	0.345571
PTS system, mannose-specific II component-M00276	ME99_NAPQI	-0.222658	0.0437639
PTS system, galactosamine-specific II component-M00287	ME99_NAPQI	-0.132432	0.201698
Purine degradation, xanthine => urea-M00546	ME99_NAPQI	0.0251914	0.810056
Putrescine transport system-M00300	ME99_NAPQI	-0.0473773	0.679767
AI-2 transport system-M00219	ME99_NAPQI	-0.179976	0.0798676
CusS-CusR (copper tolerance) two-component regulatory system-M00452	ME99_NAPQI	-0.22188	0.0437639
ArcB-ArcA (anoxic redox control) two-component regulatory system-M00456	ME99_NAPQI	-0.21302	0.0440777
CpxA-CpxR (envelope stress response) two-component regulatory system-M00447	ME99_NAPQI	-0.218489	0.0437639
Trehalose/maltose transport system-M00204	ME99_NAPQI	-0.172516	0.0937601
CitA-CitB (citrate fermentation) two-component regulatory system-M00486	ME99_NAPQI	-0.200345	0.0478388
RstB-RstA two-component regulatory system-M00446	ME99_NAPQI	-0.156309	0.132278
CreC-CreB (phosphate regulation) two-component regulatory system-M00449	ME99_NAPQI	-0.208091	0.0440777
EvgS-EvgA (acid and drug tolerance) two-component regulatory system-M00477	ME99_NAPQI	-0.235232	0.0437639
UhpB-UhpA (hexose phosphates uptake) two-component regulatory system-M00473	ME99_NAPQI	-0.232251	0.0437639
BarA-UvrY (central carbon metabolism) two-component regulatory system-M00475	ME99_NAPQI	-0.210119	0.0440777
RcsC-RcsD-RcsB (capsule synthesis) two-component regulatory system-M00474	ME99_NAPQI	-0.210652	0.0440777
BasS-BasR (antimicrobial peptide resistance) two-component regulatory system-M00451	ME99_NAPQI	-0.202548	0.0478388
L-Arabinose transport system-M00213	ME99_NAPQI	-0.196804	0.0511188
Cytochrome o ubiquinol oxidase-M00417	ME99_NAPQI	-0.21685	0.0437639
Dipeptide transport system-M00324	ME99_NAPQI	-0.266842	0.0278276
Thiamine transport system-M00191	ME99_NAPQI	-0.223325	0.0437639
Sulfonate transport system-M00436	ME99_NAPQI	-0.167991	0.101749
Pentose phosphate pathway, oxidative phase, glucose 6P => ribulose 5P-M00006	ME99_NAPQI	-0.306048	0.00857353
Nickel transport system-M00246	ME99_NAPQI	-0.116894	0.272563
Cobalt/nickel transport system-M00245	ME99_NAPQI	-0.114112	0.278078
Helicobacter pylori pathogenicity signature, cagA pathogenicity island-M00564	ME99_NAPQI	-0.0336441	0.755949
CMP-KDO biosynthesis-M00063	ME99_NAPQI	-0.102785	0.328019
C4-dicarboxylic acid cycle, NAD - malic enzyme type-M00171	ME99_NAPQI	0.139612	0.177264
CAM (Crassulacean acid metabolism), light-M00169	ME99_NAPQI	0.145539	0.16479
C4-dicarboxylic acid cycle, NADP - malic enzyme type-M00172	ME99_NAPQI	0.112756	0.278078
Origin recognition complex-M00284	ME99_NAPQI	0.26132	0.0278276
VicK-VicR (cell wall metabolism) two-component regulatory system-M00459	ME99_NAPQI	0.364476	0.000893278
eIF4F complex-M00428	ME99_NAPQI	0.237044	0.0437639
arabinogalactan oligomer/maltooligosaccharide transport system-M00491	ME99_NAPQI	0.0620862	0.567172
Maltose/maltodextrin transport system-M00194	ME99_NAPQI	0.0676379	0.535695
Putative sorbitol/mannitol transport system-M00200	ME99_NAPQI	0.071092	0.535695
Cellobiose transport system-M00206	ME99_NAPQI	0.0713373	0.535695
alpha-Glucoside transport system-M00201	ME99_NAPQI	0.0677474	0.535695
Pyrimidine degradation, uracil => beta-alanine, thymine => 3-aminoisobutanoate-M00046	ME99_NAPQI	0.218598	0.0437639
Bacterial proteasome-M00342	ME99_NAPQI	-0.144263	0.16479
Creatine pathway-M00047	ME99_NAPQI	0.201244	0.0478388
DNA polymerase alpha / primase complex-M00261	ME99_NAPQI	0.0422648	0.709186
C21-Steroid hormone biosynthesis, progesterone => cortisol/cortisone-M00109	ME99_NAPQI	0.033193	0.755949
Immunoproteasome-M00337	ME99_NAPQI	-0.0151315	0.863114
Proteasome, 20S core particle-M00340	ME99_NAPQI	0.0216224	0.823681
PTS system, mannose-specific II component-M00276	ME38_3-Methyl-2-cyclohexen-1-one	-0.357986	0.000637888
PTS system, galactosamine-specific II component-M00287	ME38_3-Methyl-2-cyclohexen-1-one	-0.27567	0.0123277
Purine degradation, xanthine => urea-M00546	ME38_3-Methyl-2-cyclohexen-1-one	0.0498036	0.596704
Putrescine transport system-M00300	ME38_3-Methyl-2-cyclohexen-1-one	-0.0235739	0.788208
AI-2 transport system-M00219	ME38_3-Methyl-2-cyclohexen-1-one	-0.171184	0.112043
CusS-CusR (copper tolerance) two-component regulatory system-M00452	ME38_3-Methyl-2-cyclohexen-1-one	-0.168106	0.115928
ArcB-ArcA (anoxic redox control) two-component regulatory system-M00456	ME38_3-Methyl-2-cyclohexen-1-one	-0.188471	0.098311
CpxA-CpxR (envelope stress response) two-component regulatory system-M00447	ME38_3-Methyl-2-cyclohexen-1-one	-0.179528	0.111216
Trehalose/maltose transport system-M00204	ME38_3-Methyl-2-cyclohexen-1-one	-0.131478	0.166136
CitA-CitB (citrate fermentation) two-component regulatory system-M00486	ME38_3-Methyl-2-cyclohexen-1-one	-0.160479	0.126991
RstB-RstA two-component regulatory system-M00446	ME38_3-Methyl-2-cyclohexen-1-one	-0.15939	0.126991
CreC-CreB (phosphate regulation) two-component regulatory system-M00449	ME38_3-Methyl-2-cyclohexen-1-one	-0.175015	0.112043
EvgS-EvgA (acid and drug tolerance) two-component regulatory system-M00477	ME38_3-Methyl-2-cyclohexen-1-one	-0.180347	0.111216
UhpB-UhpA (hexose phosphates uptake) two-component regulatory system-M00473	ME38_3-Methyl-2-cyclohexen-1-one	-0.173739	0.112043
BarA-UvrY (central carbon metabolism) two-component regulatory system-M00475	ME38_3-Methyl-2-cyclohexen-1-one	-0.14579	0.142948
RcsC-RcsD-RcsB (capsule synthesis) two-component regulatory system-M00474	ME38_3-Methyl-2-cyclohexen-1-one	-0.154545	0.128111
BasS-BasR (antimicrobial peptide resistance) two-component regulatory system-M00451	ME38_3-Methyl-2-cyclohexen-1-one	-0.165774	0.117739
L-Arabinose transport system-M00213	ME38_3-Methyl-2-cyclohexen-1-one	-0.139706	0.154767
Cytochrome o ubiquinol oxidase-M00417	ME38_3-Methyl-2-cyclohexen-1-one	-0.143963	0.144513
Dipeptide transport system-M00324	ME38_3-Methyl-2-cyclohexen-1-one	-0.222887	0.0516706
Thiamine transport system-M00191	ME38_3-Methyl-2-cyclohexen-1-one	-0.202517	0.0692789
Sulfonate transport system-M00436	ME38_3-Methyl-2-cyclohexen-1-one	-0.131587	0.166136
Pentose phosphate pathway, oxidative phase, glucose 6P => ribulose 5P-M00006	ME38_3-Methyl-2-cyclohexen-1-one	-0.299421	0.00578895
Nickel transport system-M00246	ME38_3-Methyl-2-cyclohexen-1-one	-0.114932	0.230094
Cobalt/nickel transport system-M00245	ME38_3-Methyl-2-cyclohexen-1-one	-0.110757	0.243766
Helicobacter pylori pathogenicity signature, cagA pathogenicity island-M00564	ME38_3-Methyl-2-cyclohexen-1-one	-0.218374	0.0540951
CMP-KDO biosynthesis-M00063	ME38_3-Methyl-2-cyclohexen-1-one	-0.227667	0.0493799
C4-dicarboxylic acid cycle, NAD - malic enzyme type-M00171	ME38_3-Methyl-2-cyclohexen-1-one	0.250656	0.0246451
CAM (Crassulacean acid metabolism), light-M00169	ME38_3-Methyl-2-cyclohexen-1-one	0.210959	0.0626731
C4-dicarboxylic acid cycle, NADP - malic enzyme type-M00172	ME38_3-Methyl-2-cyclohexen-1-one	0.157936	0.126991
Origin recognition complex-M00284	ME38_3-Methyl-2-cyclohexen-1-one	0.298987	0.00578895
VicK-VicR (cell wall metabolism) two-component regulatory system-M00459	ME38_3-Methyl-2-cyclohexen-1-one	0.502377	5.8053e-08
eIF4F complex-M00428	ME38_3-Methyl-2-cyclohexen-1-one	0.136224	0.157974
arabinogalactan oligomer/maltooligosaccharide transport system-M00491	ME38_3-Methyl-2-cyclohexen-1-one	0.0920831	0.329913
Maltose/maltodextrin transport system-M00194	ME38_3-Methyl-2-cyclohexen-1-one	0.136956	0.157974
Putative sorbitol/mannitol transport system-M00200	ME38_3-Methyl-2-cyclohexen-1-one	0.14879	0.138995
Cellobiose transport system-M00206	ME38_3-Methyl-2-cyclohexen-1-one	0.155166	0.128111
alpha-Glucoside transport system-M00201	ME38_3-Methyl-2-cyclohexen-1-one	0.148351	0.138995
Pyrimidine degradation, uracil => beta-alanine, thymine => 3-aminoisobutanoate-M00046	ME38_3-Methyl-2-cyclohexen-1-one	0.272268	0.0123277
Bacterial proteasome-M00342	ME38_3-Methyl-2-cyclohexen-1-one	-0.172529	0.112043
Creatine pathway-M00047	ME38_3-Methyl-2-cyclohexen-1-one	0.205825	0.0671269
DNA polymerase alpha / primase complex-M00261	ME38_3-Methyl-2-cyclohexen-1-one	0.0565601	0.556576
C21-Steroid hormone biosynthesis, progesterone => cortisol/cortisone-M00109	ME38_3-Methyl-2-cyclohexen-1-one	0.103241	0.275525
Immunoproteasome-M00337	ME38_3-Methyl-2-cyclohexen-1-one	0.0356686	0.699902
Proteasome, 20S core particle-M00340	ME38_3-Methyl-2-cyclohexen-1-one	0.0566336	0.556576
PTS system, mannose-specific II component-M00276	ME313_ 4-Oxoproline	-0.300898	0.00541729
PTS system, galactosamine-specific II component-M00287	ME313_ 4-Oxoproline	-0.176011	0.0827366
Purine degradation, xanthine => urea-M00546	ME313_ 4-Oxoproline	0.0296734	0.751941
Putrescine transport system-M00300	ME313_ 4-Oxoproline	-0.03594	0.713802
AI-2 transport system-M00219	ME313_ 4-Oxoproline	-0.109756	0.242305
CusS-CusR (copper tolerance) two-component regulatory system-M00452	ME313_ 4-Oxoproline	-0.166441	0.0920293
ArcB-ArcA (anoxic redox control) two-component regulatory system-M00456	ME313_ 4-Oxoproline	-0.182397	0.0789433
CpxA-CpxR (envelope stress response) two-component regulatory system-M00447	ME313_ 4-Oxoproline	-0.172718	0.0859701
Trehalose/maltose transport system-M00204	ME313_ 4-Oxoproline	-0.151279	0.110329
CitA-CitB (citrate fermentation) two-component regulatory system-M00486	ME313_ 4-Oxoproline	-0.165916	0.0920293
RstB-RstA two-component regulatory system-M00446	ME313_ 4-Oxoproline	-0.168448	0.0920293
CreC-CreB (phosphate regulation) two-component regulatory system-M00449	ME313_ 4-Oxoproline	-0.194869	0.0730365
EvgS-EvgA (acid and drug tolerance) two-component regulatory system-M00477	ME313_ 4-Oxoproline	-0.191962	0.0730365
UhpB-UhpA (hexose phosphates uptake) two-component regulatory system-M00473	ME313_ 4-Oxoproline	-0.180968	0.0789433
BarA-UvrY (central carbon metabolism) two-component regulatory system-M00475	ME313_ 4-Oxoproline	-0.155515	0.105489
RcsC-RcsD-RcsB (capsule synthesis) two-component regulatory system-M00474	ME313_ 4-Oxoproline	-0.175599	0.0827366
BasS-BasR (antimicrobial peptide resistance) two-component regulatory system-M00451	ME313_ 4-Oxoproline	-0.180389	0.0789433
L-Arabinose transport system-M00213	ME313_ 4-Oxoproline	-0.123478	0.192397
Cytochrome o ubiquinol oxidase-M00417	ME313_ 4-Oxoproline	-0.158208	0.101706
Dipeptide transport system-M00324	ME313_ 4-Oxoproline	-0.219736	0.0469975
Thiamine transport system-M00191	ME313_ 4-Oxoproline	-0.213453	0.0529933
Sulfonate transport system-M00436	ME313_ 4-Oxoproline	-0.0893281	0.33803
Pentose phosphate pathway, oxidative phase, glucose 6P => ribulose 5P-M00006	ME313_ 4-Oxoproline	-0.236433	0.029053
Nickel transport system-M00246	ME313_ 4-Oxoproline	-0.124402	0.192397
Cobalt/nickel transport system-M00245	ME313_ 4-Oxoproline	-0.120953	0.197676
Helicobacter pylori pathogenicity signature, cagA pathogenicity island-M00564	ME313_ 4-Oxoproline	-0.25076	0.0214799
CMP-KDO biosynthesis-M00063	ME313_ 4-Oxoproline	-0.263904	0.017246
C4-dicarboxylic acid cycle, NAD - malic enzyme type-M00171	ME313_ 4-Oxoproline	0.339619	0.00168186
CAM (Crassulacean acid metabolism), light-M00169	ME313_ 4-Oxoproline	0.275028	0.0132121
C4-dicarboxylic acid cycle, NADP - malic enzyme type-M00172	ME313_ 4-Oxoproline	0.241645	0.0267557
Origin recognition complex-M00284	ME313_ 4-Oxoproline	0.315127	0.00349413
VicK-VicR (cell wall metabolism) two-component regulatory system-M00459	ME313_ 4-Oxoproline	0.478417	4.53419e-07
eIF4F complex-M00428	ME313_ 4-Oxoproline	0.0858918	0.350848
arabinogalactan oligomer/maltooligosaccharide transport system-M00491	ME313_ 4-Oxoproline	0.161568	0.0965619
Maltose/maltodextrin transport system-M00194	ME313_ 4-Oxoproline	0.181996	0.0789433
Putative sorbitol/mannitol transport system-M00200	ME313_ 4-Oxoproline	0.193109	0.0730365
Cellobiose transport system-M00206	ME313_ 4-Oxoproline	0.19612	0.0730365
alpha-Glucoside transport system-M00201	ME313_ 4-Oxoproline	0.187088	0.0789433
Pyrimidine degradation, uracil => beta-alanine, thymine => 3-aminoisobutanoate-M00046	ME313_ 4-Oxoproline	0.254924	0.0209604
Bacterial proteasome-M00342	ME313_ 4-Oxoproline	-0.193573	0.0730365
Creatine pathway-M00047	ME313_ 4-Oxoproline	0.161463	0.0965619
DNA polymerase alpha / primase complex-M00261	ME313_ 4-Oxoproline	-0.0106843	0.903224
C21-Steroid hormone biosynthesis, progesterone => cortisol/cortisone-M00109	ME313_ 4-Oxoproline	0.0950433	0.313143
Immunoproteasome-M00337	ME313_ 4-Oxoproline	0.133043	0.164843
Proteasome, 20S core particle-M00340	ME313_ 4-Oxoproline	0.151873	0.110329
PTS system, mannose-specific II component-M00276	ME185_Lithocholate 3-O-glucuronide	-0.197623	0.0275547
PTS system, galactosamine-specific II component-M00287	ME185_Lithocholate 3-O-glucuronide	-0.188737	0.035017
Purine degradation, xanthine => urea-M00546	ME185_Lithocholate 3-O-glucuronide	-0.205376	0.0228763
Putrescine transport system-M00300	ME185_Lithocholate 3-O-glucuronide	-0.171127	0.0561087
AI-2 transport system-M00219	ME185_Lithocholate 3-O-glucuronide	-0.250969	0.00608906
CusS-CusR (copper tolerance) two-component regulatory system-M00452	ME185_Lithocholate 3-O-glucuronide	-0.343762	0.000159791
ArcB-ArcA (anoxic redox control) two-component regulatory system-M00456	ME185_Lithocholate 3-O-glucuronide	-0.370691	7.88334e-05
CpxA-CpxR (envelope stress response) two-component regulatory system-M00447	ME185_Lithocholate 3-O-glucuronide	-0.373973	7.47587e-05
Trehalose/maltose transport system-M00204	ME185_Lithocholate 3-O-glucuronide	-0.32296	0.000340175
CitA-CitB (citrate fermentation) two-component regulatory system-M00486	ME185_Lithocholate 3-O-glucuronide	-0.352	0.000117465
RstB-RstA two-component regulatory system-M00446	ME185_Lithocholate 3-O-glucuronide	-0.312542	0.000539495
CreC-CreB (phosphate regulation) two-component regulatory system-M00449	ME185_Lithocholate 3-O-glucuronide	-0.351314	0.000117465
EvgS-EvgA (acid and drug tolerance) two-component regulatory system-M00477	ME185_Lithocholate 3-O-glucuronide	-0.360052	0.000117465
UhpB-UhpA (hexose phosphates uptake) two-component regulatory system-M00473	ME185_Lithocholate 3-O-glucuronide	-0.335761	0.000207306
BarA-UvrY (central carbon metabolism) two-component regulatory system-M00475	ME185_Lithocholate 3-O-glucuronide	-0.353279	0.000117465
RcsC-RcsD-RcsB (capsule synthesis) two-component regulatory system-M00474	ME185_Lithocholate 3-O-glucuronide	-0.355664	0.000117465
BasS-BasR (antimicrobial peptide resistance) two-component regulatory system-M00451	ME185_Lithocholate 3-O-glucuronide	-0.348667	0.000140091
L-Arabinose transport system-M00213	ME185_Lithocholate 3-O-glucuronide	-0.415026	2.14557e-05
Cytochrome o ubiquinol oxidase-M00417	ME185_Lithocholate 3-O-glucuronide	-0.32969	0.000277483
Dipeptide transport system-M00324	ME185_Lithocholate 3-O-glucuronide	-0.389303	4.3709e-05
Thiamine transport system-M00191	ME185_Lithocholate 3-O-glucuronide	-0.380651	5.9308e-05
Sulfonate transport system-M00436	ME185_Lithocholate 3-O-glucuronide	-0.298999	0.000983265
Pentose phosphate pathway, oxidative phase, glucose 6P => ribulose 5P-M00006	ME185_Lithocholate 3-O-glucuronide	-0.355945	0.000117465
Nickel transport system-M00246	ME185_Lithocholate 3-O-glucuronide	-0.228288	0.0128889
Cobalt/nickel transport system-M00245	ME185_Lithocholate 3-O-glucuronide	-0.224974	0.013975
Helicobacter pylori pathogenicity signature, cagA pathogenicity island-M00564	ME185_Lithocholate 3-O-glucuronide	-0.0306491	0.743384
CMP-KDO biosynthesis-M00063	ME185_Lithocholate 3-O-glucuronide	-0.233662	0.0110527
C4-dicarboxylic acid cycle, NAD - malic enzyme type-M00171	ME185_Lithocholate 3-O-glucuronide	0.388901	4.3709e-05
CAM (Crassulacean acid metabolism), light-M00169	ME185_Lithocholate 3-O-glucuronide	0.345348	0.00015632
C4-dicarboxylic acid cycle, NADP - malic enzyme type-M00172	ME185_Lithocholate 3-O-glucuronide	0.294005	0.00117809
Origin recognition complex-M00284	ME185_Lithocholate 3-O-glucuronide	0.462741	1.04345e-06
VicK-VicR (cell wall metabolism) two-component regulatory system-M00459	ME185_Lithocholate 3-O-glucuronide	0.405838	2.57362e-05
eIF4F complex-M00428	ME185_Lithocholate 3-O-glucuronide	0.282518	0.00178308
arabinogalactan oligomer/maltooligosaccharide transport system-M00491	ME185_Lithocholate 3-O-glucuronide	0.332465	0.00025435
Maltose/maltodextrin transport system-M00194	ME185_Lithocholate 3-O-glucuronide	0.199851	0.0264337
Putative sorbitol/mannitol transport system-M00200	ME185_Lithocholate 3-O-glucuronide	0.209848	0.0204136
Cellobiose transport system-M00206	ME185_Lithocholate 3-O-glucuronide	0.219997	0.0150732
alpha-Glucoside transport system-M00201	ME185_Lithocholate 3-O-glucuronide	0.220096	0.0150732
Pyrimidine degradation, uracil => beta-alanine, thymine => 3-aminoisobutanoate-M00046	ME185_Lithocholate 3-O-glucuronide	-0.0483791	0.608309
Bacterial proteasome-M00342	ME185_Lithocholate 3-O-glucuronide	-0.0839456	0.362762
Creatine pathway-M00047	ME185_Lithocholate 3-O-glucuronide	0.00179496	0.983703
DNA polymerase alpha / primase complex-M00261	ME185_Lithocholate 3-O-glucuronide	0.0943642	0.309308
C21-Steroid hormone biosynthesis, progesterone => cortisol/cortisone-M00109	ME185_Lithocholate 3-O-glucuronide	0.222969	0.0143101
Immunoproteasome-M00337	ME185_Lithocholate 3-O-glucuronide	0.280726	0.00193062
Proteasome, 20S core particle-M00340	ME185_Lithocholate 3-O-glucuronide	0.299922	0.000983265
PTS system, mannose-specific II component-M00276	ME21_ p-Methoxycinnamaldehyde	-0.333676	0.000366341
PTS system, galactosamine-specific II component-M00287	ME21_ p-Methoxycinnamaldehyde	-0.270823	0.00280147
Purine degradation, xanthine => urea-M00546	ME21_ p-Methoxycinnamaldehyde	-0.150919	0.0946322
Putrescine transport system-M00300	ME21_ p-Methoxycinnamaldehyde	-0.157029	0.0833062
AI-2 transport system-M00219	ME21_ p-Methoxycinnamaldehyde	-0.321028	0.000565142
CusS-CusR (copper tolerance) two-component regulatory system-M00452	ME21_ p-Methoxycinnamaldehyde	-0.312549	0.000704738
ArcB-ArcA (anoxic redox control) two-component regulatory system-M00456	ME21_ p-Methoxycinnamaldehyde	-0.326637	0.000460867
CpxA-CpxR (envelope stress response) two-component regulatory system-M00447	ME21_ p-Methoxycinnamaldehyde	-0.332758	0.000366341
Trehalose/maltose transport system-M00204	ME21_ p-Methoxycinnamaldehyde	-0.263446	0.00352643
CitA-CitB (citrate fermentation) two-component regulatory system-M00486	ME21_ p-Methoxycinnamaldehyde	-0.284509	0.00163638
RstB-RstA two-component regulatory system-M00446	ME21_ p-Methoxycinnamaldehyde	-0.271575	0.00272209
CreC-CreB (phosphate regulation) two-component regulatory system-M00449	ME21_ p-Methoxycinnamaldehyde	-0.305961	0.000810104
EvgS-EvgA (acid and drug tolerance) two-component regulatory system-M00477	ME21_ p-Methoxycinnamaldehyde	-0.30622	0.000810104
UhpB-UhpA (hexose phosphates uptake) two-component regulatory system-M00473	ME21_ p-Methoxycinnamaldehyde	-0.293236	0.00115945
BarA-UvrY (central carbon metabolism) two-component regulatory system-M00475	ME21_ p-Methoxycinnamaldehyde	-0.314302	0.000687167
RcsC-RcsD-RcsB (capsule synthesis) two-component regulatory system-M00474	ME21_ p-Methoxycinnamaldehyde	-0.302129	0.00089119
BasS-BasR (antimicrobial peptide resistance) two-component regulatory system-M00451	ME21_ p-Methoxycinnamaldehyde	-0.311213	0.00071068
L-Arabinose transport system-M00213	ME21_ p-Methoxycinnamaldehyde	-0.379368	5.47806e-05
Cytochrome o ubiquinol oxidase-M00417	ME21_ p-Methoxycinnamaldehyde	-0.355564	0.000181807
Dipeptide transport system-M00324	ME21_ p-Methoxycinnamaldehyde	-0.30502	0.000816956
Thiamine transport system-M00191	ME21_ p-Methoxycinnamaldehyde	-0.335116	0.000366341
Sulfonate transport system-M00436	ME21_ p-Methoxycinnamaldehyde	-0.395908	2.38379e-05
Pentose phosphate pathway, oxidative phase, glucose 6P => ribulose 5P-M00006	ME21_ p-Methoxycinnamaldehyde	-0.435506	3.63542e-06
Nickel transport system-M00246	ME21_ p-Methoxycinnamaldehyde	-0.229352	0.012022
Cobalt/nickel transport system-M00245	ME21_ p-Methoxycinnamaldehyde	-0.228303	0.0120768
Helicobacter pylori pathogenicity signature, cagA pathogenicity island-M00564	ME21_ p-Methoxycinnamaldehyde	-0.174503	0.0553145
CMP-KDO biosynthesis-M00063	ME21_ p-Methoxycinnamaldehyde	-0.316593	0.000655107
C4-dicarboxylic acid cycle, NAD - malic enzyme type-M00171	ME21_ p-Methoxycinnamaldehyde	0.420348	7.57649e-06
CAM (Crassulacean acid metabolism), light-M00169	ME21_ p-Methoxycinnamaldehyde	0.405399	1.5874e-05
C4-dicarboxylic acid cycle, NADP - malic enzyme type-M00172	ME21_ p-Methoxycinnamaldehyde	0.3491	0.000228208
Origin recognition complex-M00284	ME21_ p-Methoxycinnamaldehyde	0.497581	2.88163e-08
VicK-VicR (cell wall metabolism) two-component regulatory system-M00459	ME21_ p-Methoxycinnamaldehyde	0.582621	0
eIF4F complex-M00428	ME21_ p-Methoxycinnamaldehyde	0.343014	0.000254972
arabinogalactan oligomer/maltooligosaccharide transport system-M00491	ME21_ p-Methoxycinnamaldehyde	0.294506	0.00115945
Maltose/maltodextrin transport system-M00194	ME21_ p-Methoxycinnamaldehyde	0.18426	0.0432016
Putative sorbitol/mannitol transport system-M00200	ME21_ p-Methoxycinnamaldehyde	0.208794	0.0211137
Cellobiose transport system-M00206	ME21_ p-Methoxycinnamaldehyde	0.223905	0.0134215
alpha-Glucoside transport system-M00201	ME21_ p-Methoxycinnamaldehyde	0.223445	0.0134215
Pyrimidine degradation, uracil => beta-alanine, thymine => 3-aminoisobutanoate-M00046	ME21_ p-Methoxycinnamaldehyde	0.0422274	0.630274
Bacterial proteasome-M00342	ME21_ p-Methoxycinnamaldehyde	0.0583901	0.517527
Creatine pathway-M00047	ME21_ p-Methoxycinnamaldehyde	0.139777	0.120657
DNA polymerase alpha / primase complex-M00261	ME21_ p-Methoxycinnamaldehyde	0.157185	0.0833062
C21-Steroid hormone biosynthesis, progesterone => cortisol/cortisone-M00109	ME21_ p-Methoxycinnamaldehyde	0.26117	0.00373253
Immunoproteasome-M00337	ME21_ p-Methoxycinnamaldehyde	0.0632289	0.49278
Proteasome, 20S core particle-M00340	ME21_ p-Methoxycinnamaldehyde	0.0824354	0.371696
PTS system, mannose-specific II component-M00276	ME172_ Phenylacetaldehyde	-0.252983	0.00585136
PTS system, galactosamine-specific II component-M00287	ME172_ Phenylacetaldehyde	-0.174675	0.0536041
Purine degradation, xanthine => urea-M00546	ME172_ Phenylacetaldehyde	-0.0930692	0.308678
Putrescine transport system-M00300	ME172_ Phenylacetaldehyde	-0.0394463	0.652985
AI-2 transport system-M00219	ME172_ Phenylacetaldehyde	-0.240158	0.00876369
CusS-CusR (copper tolerance) two-component regulatory system-M00452	ME172_ Phenylacetaldehyde	-0.264217	0.0040881
ArcB-ArcA (anoxic redox control) two-component regulatory system-M00456	ME172_ Phenylacetaldehyde	-0.258571	0.00490378
CpxA-CpxR (envelope stress response) two-component regulatory system-M00447	ME172_ Phenylacetaldehyde	-0.272033	0.00311679
Trehalose/maltose transport system-M00204	ME172_ Phenylacetaldehyde	-0.22244	0.0150407
CitA-CitB (citrate fermentation) two-component regulatory system-M00486	ME172_ Phenylacetaldehyde	-0.238135	0.00894979
RstB-RstA two-component regulatory system-M00446	ME172_ Phenylacetaldehyde	-0.21679	0.0176231
CreC-CreB (phosphate regulation) two-component regulatory system-M00449	ME172_ Phenylacetaldehyde	-0.271148	0.00311679
EvgS-EvgA (acid and drug tolerance) two-component regulatory system-M00477	ME172_ Phenylacetaldehyde	-0.289669	0.00209361
UhpB-UhpA (hexose phosphates uptake) two-component regulatory system-M00473	ME172_ Phenylacetaldehyde	-0.248079	0.00663712
BarA-UvrY (central carbon metabolism) two-component regulatory system-M00475	ME172_ Phenylacetaldehyde	-0.274882	0.00311679
RcsC-RcsD-RcsB (capsule synthesis) two-component regulatory system-M00474	ME172_ Phenylacetaldehyde	-0.286173	0.00220309
BasS-BasR (antimicrobial peptide resistance) two-component regulatory system-M00451	ME172_ Phenylacetaldehyde	-0.272174	0.00311679
L-Arabinose transport system-M00213	ME172_ Phenylacetaldehyde	-0.31329	0.000765739
Cytochrome o ubiquinol oxidase-M00417	ME172_ Phenylacetaldehyde	-0.319071	0.000620861
Dipeptide transport system-M00324	ME172_ Phenylacetaldehyde	-0.283194	0.00234866
Thiamine transport system-M00191	ME172_ Phenylacetaldehyde	-0.285902	0.00220309
Sulfonate transport system-M00436	ME172_ Phenylacetaldehyde	-0.37056	7.0593e-05
Pentose phosphate pathway, oxidative phase, glucose 6P => ribulose 5P-M00006	ME172_ Phenylacetaldehyde	-0.408368	8.223e-06
Nickel transport system-M00246	ME172_ Phenylacetaldehyde	-0.204844	0.023927
Cobalt/nickel transport system-M00245	ME172_ Phenylacetaldehyde	-0.203368	0.0243631
Helicobacter pylori pathogenicity signature, cagA pathogenicity island-M00564	ME172_ Phenylacetaldehyde	-0.207709	0.0224993
CMP-KDO biosynthesis-M00063	ME172_ Phenylacetaldehyde	-0.358022	0.00011575
C4-dicarboxylic acid cycle, NAD - malic enzyme type-M00171	ME172_ Phenylacetaldehyde	0.462158	4.66232e-07
CAM (Crassulacean acid metabolism), light-M00169	ME172_ Phenylacetaldehyde	0.459836	4.66232e-07
C4-dicarboxylic acid cycle, NADP - malic enzyme type-M00172	ME172_ Phenylacetaldehyde	0.438256	1.50235e-06
Origin recognition complex-M00284	ME172_ Phenylacetaldehyde	0.477503	1.59085e-07
VicK-VicR (cell wall metabolism) two-component regulatory system-M00459	ME172_ Phenylacetaldehyde	0.566868	0
eIF4F complex-M00428	ME172_ Phenylacetaldehyde	0.45234	4.66232e-07
arabinogalactan oligomer/maltooligosaccharide transport system-M00491	ME172_ Phenylacetaldehyde	0.414238	6.45103e-06
Maltose/maltodextrin transport system-M00194	ME172_ Phenylacetaldehyde	0.330316	0.000384267
Putative sorbitol/mannitol transport system-M00200	ME172_ Phenylacetaldehyde	0.348682	0.00016151
Cellobiose transport system-M00206	ME172_ Phenylacetaldehyde	0.358393	0.00011575
alpha-Glucoside transport system-M00201	ME172_ Phenylacetaldehyde	0.352679	0.000141512
Pyrimidine degradation, uracil => beta-alanine, thymine => 3-aminoisobutanoate-M00046	ME172_ Phenylacetaldehyde	0.114838	0.208045
Bacterial proteasome-M00342	ME172_ Phenylacetaldehyde	0.0587105	0.515139
Creatine pathway-M00047	ME172_ Phenylacetaldehyde	0.213918	0.0187914
DNA polymerase alpha / primase complex-M00261	ME172_ Phenylacetaldehyde	0.0715193	0.434424
C21-Steroid hormone biosynthesis, progesterone => cortisol/cortisone-M00109	ME172_ Phenylacetaldehyde	0.194033	0.0313708
Immunoproteasome-M00337	ME172_ Phenylacetaldehyde	0.136231	0.134163
Proteasome, 20S core particle-M00340	ME172_ Phenylacetaldehyde	0.166019	0.065987
PTS system, mannose-specific II component-M00276	ME378_" Deoxycholic acid	-0.136424	0.136996
PTS system, galactosamine-specific II component-M00287	ME378_" Deoxycholic acid	-0.0965338	0.296856
Purine degradation, xanthine => urea-M00546	ME378_" Deoxycholic acid	-0.150694	0.104802
Putrescine transport system-M00300	ME378_" Deoxycholic acid	-0.162758	0.0824625
AI-2 transport system-M00219	ME378_" Deoxycholic acid	-0.149938	0.104802
CusS-CusR (copper tolerance) two-component regulatory system-M00452	ME378_" Deoxycholic acid	-0.279208	0.00617218
ArcB-ArcA (anoxic redox control) two-component regulatory system-M00456	ME378_" Deoxycholic acid	-0.281926	0.00617218
CpxA-CpxR (envelope stress response) two-component regulatory system-M00447	ME378_" Deoxycholic acid	-0.292226	0.00617218
Trehalose/maltose transport system-M00204	ME378_" Deoxycholic acid	-0.216977	0.0243669
CitA-CitB (citrate fermentation) two-component regulatory system-M00486	ME378_" Deoxycholic acid	-0.232202	0.0158164
RstB-RstA two-component regulatory system-M00446	ME378_" Deoxycholic acid	-0.186058	0.0525199
CreC-CreB (phosphate regulation) two-component regulatory system-M00449	ME378_" Deoxycholic acid	-0.255186	0.0101142
EvgS-EvgA (acid and drug tolerance) two-component regulatory system-M00477	ME378_" Deoxycholic acid	-0.246378	0.0119059
UhpB-UhpA (hexose phosphates uptake) two-component regulatory system-M00473	ME378_" Deoxycholic acid	-0.256234	0.0101142
BarA-UvrY (central carbon metabolism) two-component regulatory system-M00475	ME378_" Deoxycholic acid	-0.250661	0.011428
RcsC-RcsD-RcsB (capsule synthesis) two-component regulatory system-M00474	ME378_" Deoxycholic acid	-0.249106	0.011428
BasS-BasR (antimicrobial peptide resistance) two-component regulatory system-M00451	ME378_" Deoxycholic acid	-0.256698	0.0101142
L-Arabinose transport system-M00213	ME378_" Deoxycholic acid	-0.317595	0.00333125
Cytochrome o ubiquinol oxidase-M00417	ME378_" Deoxycholic acid	-0.261577	0.0101142
Dipeptide transport system-M00324	ME378_" Deoxycholic acid	-0.290572	0.00617218
Thiamine transport system-M00191	ME378_" Deoxycholic acid	-0.280977	0.00617218
Sulfonate transport system-M00436	ME378_" Deoxycholic acid	-0.187876	0.0518708
Pentose phosphate pathway, oxidative phase, glucose 6P => ribulose 5P-M00006	ME378_" Deoxycholic acid	-0.358826	0.000609383
Nickel transport system-M00246	ME378_" Deoxycholic acid	-0.0391332	0.702388
Cobalt/nickel transport system-M00245	ME378_" Deoxycholic acid	-0.0356791	0.716087
Helicobacter pylori pathogenicity signature, cagA pathogenicity island-M00564	ME378_" Deoxycholic acid	0.0262558	0.78216
CMP-KDO biosynthesis-M00063	ME378_" Deoxycholic acid	-0.165163	0.079768
C4-dicarboxylic acid cycle, NAD - malic enzyme type-M00171	ME378_" Deoxycholic acid	0.270812	0.00784744
CAM (Crassulacean acid metabolism), light-M00169	ME378_" Deoxycholic acid	0.240904	0.0137428
C4-dicarboxylic acid cycle, NADP - malic enzyme type-M00172	ME378_" Deoxycholic acid	0.184192	0.0537343
Origin recognition complex-M00284	ME378_" Deoxycholic acid	0.279541	0.00617218
VicK-VicR (cell wall metabolism) two-component regulatory system-M00459	ME378_" Deoxycholic acid	0.385181	0.000272704
eIF4F complex-M00428	ME378_" Deoxycholic acid	0.14548	0.11372
arabinogalactan oligomer/maltooligosaccharide transport system-M00491	ME378_" Deoxycholic acid	0.22931	0.0169646
Maltose/maltodextrin transport system-M00194	ME378_" Deoxycholic acid	0.174221	0.0687521
Putative sorbitol/mannitol transport system-M00200	ME378_" Deoxycholic acid	0.193986	0.0449527
Cellobiose transport system-M00206	ME378_" Deoxycholic acid	0.205825	0.0338327
alpha-Glucoside transport system-M00201	ME378_" Deoxycholic acid	0.202814	0.0356931
Pyrimidine degradation, uracil => beta-alanine, thymine => 3-aminoisobutanoate-M00046	ME378_" Deoxycholic acid	0.00738314	0.932971
Bacterial proteasome-M00342	ME378_" Deoxycholic acid	-0.105447	0.257457
Creatine pathway-M00047	ME378_" Deoxycholic acid	0.169232	0.0760611
DNA polymerase alpha / primase complex-M00261	ME378_" Deoxycholic acid	0.166122	0.079768
C21-Steroid hormone biosynthesis, progesterone => cortisol/cortisone-M00109	ME378_" Deoxycholic acid	0.1536	0.10116
Immunoproteasome-M00337	ME378_" Deoxycholic acid	0.233171	0.0158164
Proteasome, 20S core particle-M00340	ME378_" Deoxycholic acid	0.23589	0.0155895
PTS system, mannose-specific II component-M00276	ME243_2-Acetyl-1,5,6,7-tetrahydro-6-hydroxy-7-(hydroxymethyl)-4H-azepine-4-one	-0.0940502	0.335169
PTS system, galactosamine-specific II component-M00287	ME243_2-Acetyl-1,5,6,7-tetrahydro-6-hydroxy-7-(hydroxymethyl)-4H-azepine-4-one	-0.205929	0.0337215
Purine degradation, xanthine => urea-M00546	ME243_2-Acetyl-1,5,6,7-tetrahydro-6-hydroxy-7-(hydroxymethyl)-4H-azepine-4-one	-0.0750941	0.419624
Putrescine transport system-M00300	ME243_2-Acetyl-1,5,6,7-tetrahydro-6-hydroxy-7-(hydroxymethyl)-4H-azepine-4-one	-0.220899	0.0226014
AI-2 transport system-M00219	ME243_2-Acetyl-1,5,6,7-tetrahydro-6-hydroxy-7-(hydroxymethyl)-4H-azepine-4-one	-0.244536	0.010832
CusS-CusR (copper tolerance) two-component regulatory system-M00452	ME243_2-Acetyl-1,5,6,7-tetrahydro-6-hydroxy-7-(hydroxymethyl)-4H-azepine-4-one	-0.256046	0.00904236
ArcB-ArcA (anoxic redox control) two-component regulatory system-M00456	ME243_2-Acetyl-1,5,6,7-tetrahydro-6-hydroxy-7-(hydroxymethyl)-4H-azepine-4-one	-0.280935	0.00779684
CpxA-CpxR (envelope stress response) two-component regulatory system-M00447	ME243_2-Acetyl-1,5,6,7-tetrahydro-6-hydroxy-7-(hydroxymethyl)-4H-azepine-4-one	-0.258571	0.00904236
Trehalose/maltose transport system-M00204	ME243_2-Acetyl-1,5,6,7-tetrahydro-6-hydroxy-7-(hydroxymethyl)-4H-azepine-4-one	-0.261949	0.00835109
CitA-CitB (citrate fermentation) two-component regulatory system-M00486	ME243_2-Acetyl-1,5,6,7-tetrahydro-6-hydroxy-7-(hydroxymethyl)-4H-azepine-4-one	-0.24578	0.0106632
RstB-RstA two-component regulatory system-M00446	ME243_2-Acetyl-1,5,6,7-tetrahydro-6-hydroxy-7-(hydroxymethyl)-4H-azepine-4-one	-0.218667	0.0230287
CreC-CreB (phosphate regulation) two-component regulatory system-M00449	ME243_2-Acetyl-1,5,6,7-tetrahydro-6-hydroxy-7-(hydroxymethyl)-4H-azepine-4-one	-0.271403	0.00779684
EvgS-EvgA (acid and drug tolerance) two-component regulatory system-M00477	ME243_2-Acetyl-1,5,6,7-tetrahydro-6-hydroxy-7-(hydroxymethyl)-4H-azepine-4-one	-0.267875	0.00779684
UhpB-UhpA (hexose phosphates uptake) two-component regulatory system-M00473	ME243_2-Acetyl-1,5,6,7-tetrahydro-6-hydroxy-7-(hydroxymethyl)-4H-azepine-4-one	-0.269354	0.00779684
BarA-UvrY (central carbon metabolism) two-component regulatory system-M00475	ME243_2-Acetyl-1,5,6,7-tetrahydro-6-hydroxy-7-(hydroxymethyl)-4H-azepine-4-one	-0.267494	0.00779684
RcsC-RcsD-RcsB (capsule synthesis) two-component regulatory system-M00474	ME243_2-Acetyl-1,5,6,7-tetrahydro-6-hydroxy-7-(hydroxymethyl)-4H-azepine-4-one	-0.268647	0.00779684
BasS-BasR (antimicrobial peptide resistance) two-component regulatory system-M00451	ME243_2-Acetyl-1,5,6,7-tetrahydro-6-hydroxy-7-(hydroxymethyl)-4H-azepine-4-one	-0.26644	0.00779684
L-Arabinose transport system-M00213	ME243_2-Acetyl-1,5,6,7-tetrahydro-6-hydroxy-7-(hydroxymethyl)-4H-azepine-4-one	-0.269884	0.00779684
Cytochrome o ubiquinol oxidase-M00417	ME243_2-Acetyl-1,5,6,7-tetrahydro-6-hydroxy-7-(hydroxymethyl)-4H-azepine-4-one	-0.333467	0.00459586
Dipeptide transport system-M00324	ME243_2-Acetyl-1,5,6,7-tetrahydro-6-hydroxy-7-(hydroxymethyl)-4H-azepine-4-one	-0.253703	0.00904236
Thiamine transport system-M00191	ME243_2-Acetyl-1,5,6,7-tetrahydro-6-hydroxy-7-(hydroxymethyl)-4H-azepine-4-one	-0.278707	0.00779684
Sulfonate transport system-M00436	ME243_2-Acetyl-1,5,6,7-tetrahydro-6-hydroxy-7-(hydroxymethyl)-4H-azepine-4-one	-0.160358	0.0962499
Pentose phosphate pathway, oxidative phase, glucose 6P => ribulose 5P-M00006	ME243_2-Acetyl-1,5,6,7-tetrahydro-6-hydroxy-7-(hydroxymethyl)-4H-azepine-4-one	-0.25195	0.0091275
Nickel transport system-M00246	ME243_2-Acetyl-1,5,6,7-tetrahydro-6-hydroxy-7-(hydroxymethyl)-4H-azepine-4-one	-0.0862079	0.356969
Cobalt/nickel transport system-M00245	ME243_2-Acetyl-1,5,6,7-tetrahydro-6-hydroxy-7-(hydroxymethyl)-4H-azepine-4-one	-0.0890516	0.356969
Helicobacter pylori pathogenicity signature, cagA pathogenicity island-M00564	ME243_2-Acetyl-1,5,6,7-tetrahydro-6-hydroxy-7-(hydroxymethyl)-4H-azepine-4-one	-0.1391	0.152206
CMP-KDO biosynthesis-M00063	ME243_2-Acetyl-1,5,6,7-tetrahydro-6-hydroxy-7-(hydroxymethyl)-4H-azepine-4-one	-0.163389	0.0919293
C4-dicarboxylic acid cycle, NAD - malic enzyme type-M00171	ME243_2-Acetyl-1,5,6,7-tetrahydro-6-hydroxy-7-(hydroxymethyl)-4H-azepine-4-one	0.170616	0.081917
CAM (Crassulacean acid metabolism), light-M00169	ME243_2-Acetyl-1,5,6,7-tetrahydro-6-hydroxy-7-(hydroxymethyl)-4H-azepine-4-one	0.254517	0.00904236
C4-dicarboxylic acid cycle, NADP - malic enzyme type-M00172	ME243_2-Acetyl-1,5,6,7-tetrahydro-6-hydroxy-7-(hydroxymethyl)-4H-azepine-4-one	0.239772	0.0122723
Origin recognition complex-M00284	ME243_2-Acetyl-1,5,6,7-tetrahydro-6-hydroxy-7-(hydroxymethyl)-4H-azepine-4-one	0.117149	0.226222
VicK-VicR (cell wall metabolism) two-component regulatory system-M00459	ME243_2-Acetyl-1,5,6,7-tetrahydro-6-hydroxy-7-(hydroxymethyl)-4H-azepine-4-one	0.305625	0.00582744
eIF4F complex-M00428	ME243_2-Acetyl-1,5,6,7-tetrahydro-6-hydroxy-7-(hydroxymethyl)-4H-azepine-4-one	0.308795	0.00582744
arabinogalactan oligomer/maltooligosaccharide transport system-M00491	ME243_2-Acetyl-1,5,6,7-tetrahydro-6-hydroxy-7-(hydroxymethyl)-4H-azepine-4-one	0.193892	0.0468826
Maltose/maltodextrin transport system-M00194	ME243_2-Acetyl-1,5,6,7-tetrahydro-6-hydroxy-7-(hydroxymethyl)-4H-azepine-4-one	0.135224	0.161511
Putative sorbitol/mannitol transport system-M00200	ME243_2-Acetyl-1,5,6,7-tetrahydro-6-hydroxy-7-(hydroxymethyl)-4H-azepine-4-one	0.158103	0.0987906
Cellobiose transport system-M00206	ME243_2-Acetyl-1,5,6,7-tetrahydro-6-hydroxy-7-(hydroxymethyl)-4H-azepine-4-one	0.170323	0.081917
alpha-Glucoside transport system-M00201	ME243_2-Acetyl-1,5,6,7-tetrahydro-6-hydroxy-7-(hydroxymethyl)-4H-azepine-4-one	0.166254	0.0881909
Pyrimidine degradation, uracil => beta-alanine, thymine => 3-aminoisobutanoate-M00046	ME243_2-Acetyl-1,5,6,7-tetrahydro-6-hydroxy-7-(hydroxymethyl)-4H-azepine-4-one	-0.0950416	0.335169
Bacterial proteasome-M00342	ME243_2-Acetyl-1,5,6,7-tetrahydro-6-hydroxy-7-(hydroxymethyl)-4H-azepine-4-one	0.119165	0.223118
Creatine pathway-M00047	ME243_2-Acetyl-1,5,6,7-tetrahydro-6-hydroxy-7-(hydroxymethyl)-4H-azepine-4-one	0.177701	0.0718335
DNA polymerase alpha / primase complex-M00261	ME243_2-Acetyl-1,5,6,7-tetrahydro-6-hydroxy-7-(hydroxymethyl)-4H-azepine-4-one	0.0864465	0.356969
C21-Steroid hormone biosynthesis, progesterone => cortisol/cortisone-M00109	ME243_2-Acetyl-1,5,6,7-tetrahydro-6-hydroxy-7-(hydroxymethyl)-4H-azepine-4-one	-0.0131737	0.900846
Immunoproteasome-M00337	ME243_2-Acetyl-1,5,6,7-tetrahydro-6-hydroxy-7-(hydroxymethyl)-4H-azepine-4-one	0.00961634	0.912761
Proteasome, 20S core particle-M00340	ME243_2-Acetyl-1,5,6,7-tetrahydro-6-hydroxy-7-(hydroxymethyl)-4H-azepine-4-one	0.0360495	0.712842
PTS system, mannose-specific II component-M00276	ME170_ 3-Methyl-quinolin-2-ol	-0.161766	0.0846168
PTS system, galactosamine-specific II component-M00287	ME170_ 3-Methyl-quinolin-2-ol	-0.107157	0.248672
Purine degradation, xanthine => urea-M00546	ME170_ 3-Methyl-quinolin-2-ol	-0.236135	0.011745
Putrescine transport system-M00300	ME170_ 3-Methyl-quinolin-2-ol	-0.135704	0.150877
AI-2 transport system-M00219	ME170_ 3-Methyl-quinolin-2-ol	-0.27878	0.00519154
CusS-CusR (copper tolerance) two-component regulatory system-M00452	ME170_ 3-Methyl-quinolin-2-ol	-0.249018	0.0104576
ArcB-ArcA (anoxic redox control) two-component regulatory system-M00456	ME170_ 3-Methyl-quinolin-2-ol	-0.22654	0.0157941
CpxA-CpxR (envelope stress response) two-component regulatory system-M00447	ME170_ 3-Methyl-quinolin-2-ol	-0.267384	0.00690185
Trehalose/maltose transport system-M00204	ME170_ 3-Methyl-quinolin-2-ol	-0.23778	0.0113323
CitA-CitB (citrate fermentation) two-component regulatory system-M00486	ME170_ 3-Methyl-quinolin-2-ol	-0.242216	0.0110127
RstB-RstA two-component regulatory system-M00446	ME170_ 3-Methyl-quinolin-2-ol	-0.220174	0.0186477
CreC-CreB (phosphate regulation) two-component regulatory system-M00449	ME170_ 3-Methyl-quinolin-2-ol	-0.251508	0.0101966
EvgS-EvgA (acid and drug tolerance) two-component regulatory system-M00477	ME170_ 3-Methyl-quinolin-2-ol	-0.278545	0.00519154
UhpB-UhpA (hexose phosphates uptake) two-component regulatory system-M00473	ME170_ 3-Methyl-quinolin-2-ol	-0.245086	0.0109428
BarA-UvrY (central carbon metabolism) two-component regulatory system-M00475	ME170_ 3-Methyl-quinolin-2-ol	-0.273906	0.00576462
RcsC-RcsD-RcsB (capsule synthesis) two-component regulatory system-M00474	ME170_ 3-Methyl-quinolin-2-ol	-0.248329	0.0104576
BasS-BasR (antimicrobial peptide resistance) two-component regulatory system-M00451	ME170_ 3-Methyl-quinolin-2-ol	-0.263481	0.00701453
L-Arabinose transport system-M00213	ME170_ 3-Methyl-quinolin-2-ol	-0.321446	0.00168144
Cytochrome o ubiquinol oxidase-M00417	ME170_ 3-Methyl-quinolin-2-ol	-0.287102	0.00497001
Dipeptide transport system-M00324	ME170_ 3-Methyl-quinolin-2-ol	-0.239135	0.0113323
Thiamine transport system-M00191	ME170_ 3-Methyl-quinolin-2-ol	-0.243049	0.0110127
Sulfonate transport system-M00436	ME170_ 3-Methyl-quinolin-2-ol	-0.319932	0.00168144
Pentose phosphate pathway, oxidative phase, glucose 6P => ribulose 5P-M00006	ME170_ 3-Methyl-quinolin-2-ol	-0.331443	0.00168144
Nickel transport system-M00246	ME170_ 3-Methyl-quinolin-2-ol	-0.11728	0.213469
Cobalt/nickel transport system-M00245	ME170_ 3-Methyl-quinolin-2-ol	-0.118099	0.213469
Helicobacter pylori pathogenicity signature, cagA pathogenicity island-M00564	ME170_ 3-Methyl-quinolin-2-ol	-0.0654151	0.4882
CMP-KDO biosynthesis-M00063	ME170_ 3-Methyl-quinolin-2-ol	-0.204359	0.0283431
C4-dicarboxylic acid cycle, NAD - malic enzyme type-M00171	ME170_ 3-Methyl-quinolin-2-ol	0.293155	0.00436763
CAM (Crassulacean acid metabolism), light-M00169	ME170_ 3-Methyl-quinolin-2-ol	0.317397	0.00168144
C4-dicarboxylic acid cycle, NADP - malic enzyme type-M00172	ME170_ 3-Methyl-quinolin-2-ol	0.265631	0.00690185
Origin recognition complex-M00284	ME170_ 3-Methyl-quinolin-2-ol	0.279774	0.00519154
VicK-VicR (cell wall metabolism) two-component regulatory system-M00459	ME170_ 3-Methyl-quinolin-2-ol	0.239161	0.0113323
eIF4F complex-M00428	ME170_ 3-Methyl-quinolin-2-ol	0.326964	0.00168144
arabinogalactan oligomer/maltooligosaccharide transport system-M00491	ME170_ 3-Methyl-quinolin-2-ol	0.318205	0.00168144
Maltose/maltodextrin transport system-M00194	ME170_ 3-Methyl-quinolin-2-ol	0.17013	0.0720519
Putative sorbitol/mannitol transport system-M00200	ME170_ 3-Methyl-quinolin-2-ol	0.195551	0.0359671
Cellobiose transport system-M00206	ME170_ 3-Methyl-quinolin-2-ol	0.211632	0.0240927
alpha-Glucoside transport system-M00201	ME170_ 3-Methyl-quinolin-2-ol	0.208173	0.0259916
Pyrimidine degradation, uracil => beta-alanine, thymine => 3-aminoisobutanoate-M00046	ME170_ 3-Methyl-quinolin-2-ol	-0.165747	0.0785465
Bacterial proteasome-M00342	ME170_ 3-Methyl-quinolin-2-ol	0.0973746	0.292693
Creatine pathway-M00047	ME170_ 3-Methyl-quinolin-2-ol	0.113875	0.223339
DNA polymerase alpha / primase complex-M00261	ME170_ 3-Methyl-quinolin-2-ol	0.0488336	0.605068
C21-Steroid hormone biosynthesis, progesterone => cortisol/cortisone-M00109	ME170_ 3-Methyl-quinolin-2-ol	0.156719	0.0935056
Immunoproteasome-M00337	ME170_ 3-Methyl-quinolin-2-ol	0.00372548	0.96616
Proteasome, 20S core particle-M00340	ME170_ 3-Methyl-quinolin-2-ol	0.014975	0.884165
PTS system, mannose-specific II component-M00276	ME337_ 6-Methylsalicylate	-0.137759	0.132851
PTS system, galactosamine-specific II component-M00287	ME337_ 6-Methylsalicylate	-0.177049	0.054495
Purine degradation, xanthine => urea-M00546	ME337_ 6-Methylsalicylate	-0.168492	0.0634073
Putrescine transport system-M00300	ME337_ 6-Methylsalicylate	-0.184135	0.047299
AI-2 transport system-M00219	ME337_ 6-Methylsalicylate	-0.202006	0.0295177
CusS-CusR (copper tolerance) two-component regulatory system-M00452	ME337_ 6-Methylsalicylate	-0.295665	0.00136865
ArcB-ArcA (anoxic redox control) two-component regulatory system-M00456	ME337_ 6-Methylsalicylate	-0.303105	0.00103729
CpxA-CpxR (envelope stress response) two-component regulatory system-M00447	ME337_ 6-Methylsalicylate	-0.302996	0.00103729
Trehalose/maltose transport system-M00204	ME337_ 6-Methylsalicylate	-0.288789	0.00153479
CitA-CitB (citrate fermentation) two-component regulatory system-M00486	ME337_ 6-Methylsalicylate	-0.25918	0.00484557
RstB-RstA two-component regulatory system-M00446	ME337_ 6-Methylsalicylate	-0.264259	0.0041246
CreC-CreB (phosphate regulation) two-component regulatory system-M00449	ME337_ 6-Methylsalicylate	-0.316083	0.000769878
EvgS-EvgA (acid and drug tolerance) two-component regulatory system-M00477	ME337_ 6-Methylsalicylate	-0.318779	0.000769878
UhpB-UhpA (hexose phosphates uptake) two-component regulatory system-M00473	ME337_ 6-Methylsalicylate	-0.303137	0.00103729
BarA-UvrY (central carbon metabolism) two-component regulatory system-M00475	ME337_ 6-Methylsalicylate	-0.306778	0.00103729
RcsC-RcsD-RcsB (capsule synthesis) two-component regulatory system-M00474	ME337_ 6-Methylsalicylate	-0.321847	0.000769878
BasS-BasR (antimicrobial peptide resistance) two-component regulatory system-M00451	ME337_ 6-Methylsalicylate	-0.306204	0.00103729
L-Arabinose transport system-M00213	ME337_ 6-Methylsalicylate	-0.342447	0.000363501
Cytochrome o ubiquinol oxidase-M00417	ME337_ 6-Methylsalicylate	-0.3702	0.000180788
Dipeptide transport system-M00324	ME337_ 6-Methylsalicylate	-0.294073	0.00139831
Thiamine transport system-M00191	ME337_ 6-Methylsalicylate	-0.318226	0.000769878
Sulfonate transport system-M00436	ME337_ 6-Methylsalicylate	-0.307733	0.00103729
Pentose phosphate pathway, oxidative phase, glucose 6P => ribulose 5P-M00006	ME337_ 6-Methylsalicylate	-0.383636	0.000180788
Nickel transport system-M00246	ME337_ 6-Methylsalicylate	-0.172233	0.0588618
Cobalt/nickel transport system-M00245	ME337_ 6-Methylsalicylate	-0.173913	0.05778
Helicobacter pylori pathogenicity signature, cagA pathogenicity island-M00564	ME337_ 6-Methylsalicylate	-0.181082	0.0500873
CMP-KDO biosynthesis-M00063	ME337_ 6-Methylsalicylate	-0.292393	0.00143686
C4-dicarboxylic acid cycle, NAD - malic enzyme type-M00171	ME337_ 6-Methylsalicylate	0.350769	0.000313335
CAM (Crassulacean acid metabolism), light-M00169	ME337_ 6-Methylsalicylate	0.365833	0.000180788
C4-dicarboxylic acid cycle, NADP - malic enzyme type-M00172	ME337_ 6-Methylsalicylate	0.344023	0.000363501
Origin recognition complex-M00284	ME337_ 6-Methylsalicylate	0.24001	0.0096453
VicK-VicR (cell wall metabolism) two-component regulatory system-M00459	ME337_ 6-Methylsalicylate	0.364262	0.000180788
eIF4F complex-M00428	ME337_ 6-Methylsalicylate	0.367711	0.000180788
arabinogalactan oligomer/maltooligosaccharide transport system-M00491	ME337_ 6-Methylsalicylate	0.323251	0.000769878
Maltose/maltodextrin transport system-M00194	ME337_ 6-Methylsalicylate	0.198812	0.0315536
Putative sorbitol/mannitol transport system-M00200	ME337_ 6-Methylsalicylate	0.222339	0.0163352
Cellobiose transport system-M00206	ME337_ 6-Methylsalicylate	0.232571	0.0123359
alpha-Glucoside transport system-M00201	ME337_ 6-Methylsalicylate	0.226764	0.0145534
Pyrimidine degradation, uracil => beta-alanine, thymine => 3-aminoisobutanoate-M00046	ME337_ 6-Methylsalicylate	-0.122216	0.182831
Bacterial proteasome-M00342	ME337_ 6-Methylsalicylate	0.0980048	0.282405
Creatine pathway-M00047	ME337_ 6-Methylsalicylate	0.206175	0.0265539
DNA polymerase alpha / primase complex-M00261	ME337_ 6-Methylsalicylate	0.0477662	0.599852
C21-Steroid hormone biosynthesis, progesterone => cortisol/cortisone-M00109	ME337_ 6-Methylsalicylate	0.0381881	0.663756
Immunoproteasome-M00337	ME337_ 6-Methylsalicylate	0.0965286	0.283076
Proteasome, 20S core particle-M00340	ME337_ 6-Methylsalicylate	0.117577	0.196633
PTS system, mannose-specific II component-M00276	ME0_ Traumatic acid	-0.255556	0.0121006
PTS system, galactosamine-specific II component-M00287	ME0_ Traumatic acid	-0.300768	0.00311383
Purine degradation, xanthine => urea-M00546	ME0_ Traumatic acid	-0.0659421	0.496125
Putrescine transport system-M00300	ME0_ Traumatic acid	-0.142904	0.139212
AI-2 transport system-M00219	ME0_ Traumatic acid	-0.346679	0.00108886
CusS-CusR (copper tolerance) two-component regulatory system-M00452	ME0_ Traumatic acid	-0.197289	0.0377778
ArcB-ArcA (anoxic redox control) two-component regulatory system-M00456	ME0_ Traumatic acid	-0.185085	0.0489922
CpxA-CpxR (envelope stress response) two-component regulatory system-M00447	ME0_ Traumatic acid	-0.20163	0.0364046
Trehalose/maltose transport system-M00204	ME0_ Traumatic acid	-0.195813	0.0379228
CitA-CitB (citrate fermentation) two-component regulatory system-M00486	ME0_ Traumatic acid	-0.17952	0.0554482
RstB-RstA two-component regulatory system-M00446	ME0_ Traumatic acid	-0.227122	0.0233484
CreC-CreB (phosphate regulation) two-component regulatory system-M00449	ME0_ Traumatic acid	-0.220071	0.0280688
EvgS-EvgA (acid and drug tolerance) two-component regulatory system-M00477	ME0_ Traumatic acid	-0.212039	0.0317037
UhpB-UhpA (hexose phosphates uptake) two-component regulatory system-M00473	ME0_ Traumatic acid	-0.206705	0.0352863
BarA-UvrY (central carbon metabolism) two-component regulatory system-M00475	ME0_ Traumatic acid	-0.199689	0.0364046
RcsC-RcsD-RcsB (capsule synthesis) two-component regulatory system-M00474	ME0_ Traumatic acid	-0.213605	0.0316397
BasS-BasR (antimicrobial peptide resistance) two-component regulatory system-M00451	ME0_ Traumatic acid	-0.205841	0.0352863
L-Arabinose transport system-M00213	ME0_ Traumatic acid	-0.279119	0.00557558
Cytochrome o ubiquinol oxidase-M00417	ME0_ Traumatic acid	-0.255196	0.0121006
Dipeptide transport system-M00324	ME0_ Traumatic acid	-0.200931	0.0364046
Thiamine transport system-M00191	ME0_ Traumatic acid	-0.217534	0.029275
Sulfonate transport system-M00436	ME0_ Traumatic acid	-0.330076	0.00108886
Pentose phosphate pathway, oxidative phase, glucose 6P => ribulose 5P-M00006	ME0_ Traumatic acid	-0.343282	0.00108886
Nickel transport system-M00246	ME0_ Traumatic acid	-0.245642	0.014856
Cobalt/nickel transport system-M00245	ME0_ Traumatic acid	-0.246012	0.014856
Helicobacter pylori pathogenicity signature, cagA pathogenicity island-M00564	ME0_ Traumatic acid	-0.230312	0.0225283
CMP-KDO biosynthesis-M00063	ME0_ Traumatic acid	-0.187902	0.0466482
C4-dicarboxylic acid cycle, NAD - malic enzyme type-M00171	ME0_ Traumatic acid	0.241593	0.0160839
CAM (Crassulacean acid metabolism), light-M00169	ME0_ Traumatic acid	0.335805	0.00108886
C4-dicarboxylic acid cycle, NADP - malic enzyme type-M00172	ME0_ Traumatic acid	0.286179	0.00459625
Origin recognition complex-M00284	ME0_ Traumatic acid	0.287556	0.00459625
VicK-VicR (cell wall metabolism) two-component regulatory system-M00459	ME0_ Traumatic acid	0.332366	0.00108886
eIF4F complex-M00428	ME0_ Traumatic acid	0.321934	0.00125271
arabinogalactan oligomer/maltooligosaccharide transport system-M00491	ME0_ Traumatic acid	0.0991897	0.331021
Maltose/maltodextrin transport system-M00194	ME0_ Traumatic acid	0.0711286	0.474494
Putative sorbitol/mannitol transport system-M00200	ME0_ Traumatic acid	0.0842408	0.398405
Cellobiose transport system-M00206	ME0_ Traumatic acid	0.0956207	0.336433
alpha-Glucoside transport system-M00201	ME0_ Traumatic acid	0.0953077	0.336433
Pyrimidine degradation, uracil => beta-alanine, thymine => 3-aminoisobutanoate-M00046	ME0_ Traumatic acid	-0.047633	0.629058
Bacterial proteasome-M00342	ME0_ Traumatic acid	0.0705061	0.474494
Creatine pathway-M00047	ME0_ Traumatic acid	0.130964	0.17794
DNA polymerase alpha / primase complex-M00261	ME0_ Traumatic acid	0.018756	0.869618
C21-Steroid hormone biosynthesis, progesterone => cortisol/cortisone-M00109	ME0_ Traumatic acid	0.200077	0.0364046
Immunoproteasome-M00337	ME0_ Traumatic acid	-0.0131227	0.901172
Proteasome, 20S core particle-M00340	ME0_ Traumatic acid	0.00490992	0.955404
PTS system, mannose-specific II component-M00276	ME698_" 6,8a-Seco-6,8a-deoxy-5-oxoavermectin ''1b'' aglycone	-0.344164	0.000886775
PTS system, galactosamine-specific II component-M00287	ME698_" 6,8a-Seco-6,8a-deoxy-5-oxoavermectin ''1b'' aglycone	-0.187991	0.060468
Purine degradation, xanthine => urea-M00546	ME698_" 6,8a-Seco-6,8a-deoxy-5-oxoavermectin ''1b'' aglycone	0.0147976	0.866107
Putrescine transport system-M00300	ME698_" 6,8a-Seco-6,8a-deoxy-5-oxoavermectin ''1b'' aglycone	-0.0168429	0.866107
AI-2 transport system-M00219	ME698_" 6,8a-Seco-6,8a-deoxy-5-oxoavermectin ''1b'' aglycone	-0.16221	0.0948004
CusS-CusR (copper tolerance) two-component regulatory system-M00452	ME698_" 6,8a-Seco-6,8a-deoxy-5-oxoavermectin ''1b'' aglycone	-0.186655	0.060468
ArcB-ArcA (anoxic redox control) two-component regulatory system-M00456	ME698_" 6,8a-Seco-6,8a-deoxy-5-oxoavermectin ''1b'' aglycone	-0.195437	0.0559426
CpxA-CpxR (envelope stress response) two-component regulatory system-M00447	ME698_" 6,8a-Seco-6,8a-deoxy-5-oxoavermectin ''1b'' aglycone	-0.173564	0.0777823
Trehalose/maltose transport system-M00204	ME698_" 6,8a-Seco-6,8a-deoxy-5-oxoavermectin ''1b'' aglycone	-0.125211	0.183928
CitA-CitB (citrate fermentation) two-component regulatory system-M00486	ME698_" 6,8a-Seco-6,8a-deoxy-5-oxoavermectin ''1b'' aglycone	-0.149662	0.111538
RstB-RstA two-component regulatory system-M00446	ME698_" 6,8a-Seco-6,8a-deoxy-5-oxoavermectin ''1b'' aglycone	-0.112295	0.230606
CreC-CreB (phosphate regulation) two-component regulatory system-M00449	ME698_" 6,8a-Seco-6,8a-deoxy-5-oxoavermectin ''1b'' aglycone	-0.17418	0.0777823
EvgS-EvgA (acid and drug tolerance) two-component regulatory system-M00477	ME698_" 6,8a-Seco-6,8a-deoxy-5-oxoavermectin ''1b'' aglycone	-0.159157	0.0992656
UhpB-UhpA (hexose phosphates uptake) two-component regulatory system-M00473	ME698_" 6,8a-Seco-6,8a-deoxy-5-oxoavermectin ''1b'' aglycone	-0.168179	0.0866315
BarA-UvrY (central carbon metabolism) two-component regulatory system-M00475	ME698_" 6,8a-Seco-6,8a-deoxy-5-oxoavermectin ''1b'' aglycone	-0.149682	0.111538
RcsC-RcsD-RcsB (capsule synthesis) two-component regulatory system-M00474	ME698_" 6,8a-Seco-6,8a-deoxy-5-oxoavermectin ''1b'' aglycone	-0.162904	0.0948004
BasS-BasR (antimicrobial peptide resistance) two-component regulatory system-M00451	ME698_" 6,8a-Seco-6,8a-deoxy-5-oxoavermectin ''1b'' aglycone	-0.174487	0.0777823
L-Arabinose transport system-M00213	ME698_" 6,8a-Seco-6,8a-deoxy-5-oxoavermectin ''1b'' aglycone	-0.187192	0.060468
Cytochrome o ubiquinol oxidase-M00417	ME698_" 6,8a-Seco-6,8a-deoxy-5-oxoavermectin ''1b'' aglycone	-0.187213	0.060468
Dipeptide transport system-M00324	ME698_" 6,8a-Seco-6,8a-deoxy-5-oxoavermectin ''1b'' aglycone	-0.217654	0.0291589
Thiamine transport system-M00191	ME698_" 6,8a-Seco-6,8a-deoxy-5-oxoavermectin ''1b'' aglycone	-0.219725	0.0291589
Sulfonate transport system-M00436	ME698_" 6,8a-Seco-6,8a-deoxy-5-oxoavermectin ''1b'' aglycone	-0.287102	0.00769667
Pentose phosphate pathway, oxidative phase, glucose 6P => ribulose 5P-M00006	ME698_" 6,8a-Seco-6,8a-deoxy-5-oxoavermectin ''1b'' aglycone	-0.378763	0.00019859
Nickel transport system-M00246	ME698_" 6,8a-Seco-6,8a-deoxy-5-oxoavermectin ''1b'' aglycone	-0.157112	0.101314
Cobalt/nickel transport system-M00245	ME698_" 6,8a-Seco-6,8a-deoxy-5-oxoavermectin ''1b'' aglycone	-0.154639	0.104572
Helicobacter pylori pathogenicity signature, cagA pathogenicity island-M00564	ME698_" 6,8a-Seco-6,8a-deoxy-5-oxoavermectin ''1b'' aglycone	-0.219167	0.0291589
CMP-KDO biosynthesis-M00063	ME698_" 6,8a-Seco-6,8a-deoxy-5-oxoavermectin ''1b'' aglycone	-0.226717	0.0274745
C4-dicarboxylic acid cycle, NAD - malic enzyme type-M00171	ME698_" 6,8a-Seco-6,8a-deoxy-5-oxoavermectin ''1b'' aglycone	0.281175	0.00769667
CAM (Crassulacean acid metabolism), light-M00169	ME698_" 6,8a-Seco-6,8a-deoxy-5-oxoavermectin ''1b'' aglycone	0.311954	0.00326089
C4-dicarboxylic acid cycle, NADP - malic enzyme type-M00172	ME698_" 6,8a-Seco-6,8a-deoxy-5-oxoavermectin ''1b'' aglycone	0.27256	0.00913626
Origin recognition complex-M00284	ME698_" 6,8a-Seco-6,8a-deoxy-5-oxoavermectin ''1b'' aglycone	0.278998	0.00769667
VicK-VicR (cell wall metabolism) two-component regulatory system-M00459	ME698_" 6,8a-Seco-6,8a-deoxy-5-oxoavermectin ''1b'' aglycone	0.388676	0.00019859
eIF4F complex-M00428	ME698_" 6,8a-Seco-6,8a-deoxy-5-oxoavermectin ''1b'' aglycone	0.13003	0.171586
arabinogalactan oligomer/maltooligosaccharide transport system-M00491	ME698_" 6,8a-Seco-6,8a-deoxy-5-oxoavermectin ''1b'' aglycone	0.226435	0.0274745
Maltose/maltodextrin transport system-M00194	ME698_" 6,8a-Seco-6,8a-deoxy-5-oxoavermectin ''1b'' aglycone	0.218416	0.0291589
Putative sorbitol/mannitol transport system-M00200	ME698_" 6,8a-Seco-6,8a-deoxy-5-oxoavermectin ''1b'' aglycone	0.233537	0.0247651
Cellobiose transport system-M00206	ME698_" 6,8a-Seco-6,8a-deoxy-5-oxoavermectin ''1b'' aglycone	0.243717	0.0228958
alpha-Glucoside transport system-M00201	ME698_" 6,8a-Seco-6,8a-deoxy-5-oxoavermectin ''1b'' aglycone	0.240408	0.0228958
Pyrimidine degradation, uracil => beta-alanine, thymine => 3-aminoisobutanoate-M00046	ME698_" 6,8a-Seco-6,8a-deoxy-5-oxoavermectin ''1b'' aglycone	0.069511	0.481368
Bacterial proteasome-M00342	ME698_" 6,8a-Seco-6,8a-deoxy-5-oxoavermectin ''1b'' aglycone	-0.0532853	0.582832
Creatine pathway-M00047	ME698_" 6,8a-Seco-6,8a-deoxy-5-oxoavermectin ''1b'' aglycone	0.124384	0.183928
DNA polymerase alpha / primase complex-M00261	ME698_" 6,8a-Seco-6,8a-deoxy-5-oxoavermectin ''1b'' aglycone	0.0570593	0.566106
C21-Steroid hormone biosynthesis, progesterone => cortisol/cortisone-M00109	ME698_" 6,8a-Seco-6,8a-deoxy-5-oxoavermectin ''1b'' aglycone	0.037127	0.703836
Immunoproteasome-M00337	ME698_" 6,8a-Seco-6,8a-deoxy-5-oxoavermectin ''1b'' aglycone	0.23637	0.0242649
Proteasome, 20S core particle-M00340	ME698_" 6,8a-Seco-6,8a-deoxy-5-oxoavermectin ''1b'' aglycone	0.242532	0.0228958
PTS system, mannose-specific II component-M00276	ME37_" Gentisate aldehyde	-0.330232	0.00077173
PTS system, galactosamine-specific II component-M00287	ME37_" Gentisate aldehyde	-0.188664	0.0391026
Purine degradation, xanthine => urea-M00546	ME37_" Gentisate aldehyde	-0.0859261	0.350171
Putrescine transport system-M00300	ME37_" Gentisate aldehyde	-0.0692136	0.44986
AI-2 transport system-M00219	ME37_" Gentisate aldehyde	-0.263283	0.00883703
CusS-CusR (copper tolerance) two-component regulatory system-M00452	ME37_" Gentisate aldehyde	-0.213913	0.0232029
ArcB-ArcA (anoxic redox control) two-component regulatory system-M00456	ME37_" Gentisate aldehyde	-0.241807	0.0142186
CpxA-CpxR (envelope stress response) two-component regulatory system-M00447	ME37_" Gentisate aldehyde	-0.236208	0.0162701
Trehalose/maltose transport system-M00204	ME37_" Gentisate aldehyde	-0.207605	0.0253688
CitA-CitB (citrate fermentation) two-component regulatory system-M00486	ME37_" Gentisate aldehyde	-0.206571	0.0253755
RstB-RstA two-component regulatory system-M00446	ME37_" Gentisate aldehyde	-0.211849	0.023699
CreC-CreB (phosphate regulation) two-component regulatory system-M00449	ME37_" Gentisate aldehyde	-0.251278	0.0126603
EvgS-EvgA (acid and drug tolerance) two-component regulatory system-M00477	ME37_" Gentisate aldehyde	-0.241541	0.0142186
UhpB-UhpA (hexose phosphates uptake) two-component regulatory system-M00473	ME37_" Gentisate aldehyde	-0.225882	0.0195455
BarA-UvrY (central carbon metabolism) two-component regulatory system-M00475	ME37_" Gentisate aldehyde	-0.215901	0.0227675
RcsC-RcsD-RcsB (capsule synthesis) two-component regulatory system-M00474	ME37_" Gentisate aldehyde	-0.231006	0.0185177
BasS-BasR (antimicrobial peptide resistance) two-component regulatory system-M00451	ME37_" Gentisate aldehyde	-0.246002	0.0142186
L-Arabinose transport system-M00213	ME37_" Gentisate aldehyde	-0.225193	0.0195455
Cytochrome o ubiquinol oxidase-M00417	ME37_" Gentisate aldehyde	-0.22644	0.0195455
Dipeptide transport system-M00324	ME37_" Gentisate aldehyde	-0.269477	0.00752999
Thiamine transport system-M00191	ME37_" Gentisate aldehyde	-0.269623	0.00752999
Sulfonate transport system-M00436	ME37_" Gentisate aldehyde	-0.300361	0.00246663
Pentose phosphate pathway, oxidative phase, glucose 6P => ribulose 5P-M00006	ME37_" Gentisate aldehyde	-0.377281	8.65489e-05
Nickel transport system-M00246	ME37_" Gentisate aldehyde	-0.161798	0.0751171
Cobalt/nickel transport system-M00245	ME37_" Gentisate aldehyde	-0.161067	0.0751171
Helicobacter pylori pathogenicity signature, cagA pathogenicity island-M00564	ME37_" Gentisate aldehyde	-0.172645	0.0582038
CMP-KDO biosynthesis-M00063	ME37_" Gentisate aldehyde	-0.309106	0.00186166
C4-dicarboxylic acid cycle, NAD - malic enzyme type-M00171	ME37_" Gentisate aldehyde	0.48042	1.92929e-07
CAM (Crassulacean acid metabolism), light-M00169	ME37_" Gentisate aldehyde	0.407826	1.70223e-05
C4-dicarboxylic acid cycle, NADP - malic enzyme type-M00172	ME37_" Gentisate aldehyde	0.363589	0.000156378
Origin recognition complex-M00284	ME37_" Gentisate aldehyde	0.457438	5.25765e-07
VicK-VicR (cell wall metabolism) two-component regulatory system-M00459	ME37_" Gentisate aldehyde	0.550965	0
eIF4F complex-M00428	ME37_" Gentisate aldehyde	0.135582	0.132942
arabinogalactan oligomer/maltooligosaccharide transport system-M00491	ME37_" Gentisate aldehyde	0.242516	0.0142186
Maltose/maltodextrin transport system-M00194	ME37_" Gentisate aldehyde	0.202653	0.028026
Putative sorbitol/mannitol transport system-M00200	ME37_" Gentisate aldehyde	0.216433	0.0227675
Cellobiose transport system-M00206	ME37_" Gentisate aldehyde	0.223581	0.0197494
alpha-Glucoside transport system-M00201	ME37_" Gentisate aldehyde	0.215645	0.0227675
Pyrimidine degradation, uracil => beta-alanine, thymine => 3-aminoisobutanoate-M00046	ME37_" Gentisate aldehyde	0.1452	0.108738
Bacterial proteasome-M00342	ME37_" Gentisate aldehyde	-0.0394414	0.668273
Creatine pathway-M00047	ME37_" Gentisate aldehyde	0.197644	0.0307573
DNA polymerase alpha / primase complex-M00261	ME37_" Gentisate aldehyde	-0.00318619	0.971076
C21-Steroid hormone biosynthesis, progesterone => cortisol/cortisone-M00109	ME37_" Gentisate aldehyde	0.179275	0.0496304
Immunoproteasome-M00337	ME37_" Gentisate aldehyde	0.197665	0.0307573
Proteasome, 20S core particle-M00340	ME37_" Gentisate aldehyde	0.209858	0.0246288
PTS system, mannose-specific II component-M00276	ME45_ Cassaidine	-0.229159	0.0241281
PTS system, galactosamine-specific II component-M00287	ME45_ Cassaidine	-0.191048	0.0398665
Purine degradation, xanthine => urea-M00546	ME45_ Cassaidine	-0.119189	0.196168
Putrescine transport system-M00300	ME45_ Cassaidine	-0.0463755	0.639683
AI-2 transport system-M00219	ME45_ Cassaidine	-0.227442	0.0241281
CusS-CusR (copper tolerance) two-component regulatory system-M00452	ME45_ Cassaidine	-0.223033	0.0243549
ArcB-ArcA (anoxic redox control) two-component regulatory system-M00456	ME45_ Cassaidine	-0.257846	0.0105478
CpxA-CpxR (envelope stress response) two-component regulatory system-M00447	ME45_ Cassaidine	-0.256688	0.0105478
Trehalose/maltose transport system-M00204	ME45_ Cassaidine	-0.212223	0.0271111
CitA-CitB (citrate fermentation) two-component regulatory system-M00486	ME45_ Cassaidine	-0.209989	0.0271111
RstB-RstA two-component regulatory system-M00446	ME45_ Cassaidine	-0.151128	0.10459
CreC-CreB (phosphate regulation) two-component regulatory system-M00449	ME45_ Cassaidine	-0.206849	0.0278492
EvgS-EvgA (acid and drug tolerance) two-component regulatory system-M00477	ME45_ Cassaidine	-0.21338	0.0271111
UhpB-UhpA (hexose phosphates uptake) two-component regulatory system-M00473	ME45_ Cassaidine	-0.206845	0.0278492
BarA-UvrY (central carbon metabolism) two-component regulatory system-M00475	ME45_ Cassaidine	-0.212655	0.0271111
RcsC-RcsD-RcsB (capsule synthesis) two-component regulatory system-M00474	ME45_ Cassaidine	-0.210912	0.0271111
BasS-BasR (antimicrobial peptide resistance) two-component regulatory system-M00451	ME45_ Cassaidine	-0.212932	0.0271111
L-Arabinose transport system-M00213	ME45_ Cassaidine	-0.319802	0.00113365
Cytochrome o ubiquinol oxidase-M00417	ME45_ Cassaidine	-0.202689	0.0308901
Dipeptide transport system-M00324	ME45_ Cassaidine	-0.289847	0.00353188
Thiamine transport system-M00191	ME45_ Cassaidine	-0.254392	0.0106955
Sulfonate transport system-M00436	ME45_ Cassaidine	-0.343506	0.000528245
Pentose phosphate pathway, oxidative phase, glucose 6P => ribulose 5P-M00006	ME45_ Cassaidine	-0.476737	5.18534e-07
Nickel transport system-M00246	ME45_ Cassaidine	-0.147449	0.111356
Cobalt/nickel transport system-M00245	ME45_ Cassaidine	-0.143202	0.120046
Helicobacter pylori pathogenicity signature, cagA pathogenicity island-M00564	ME45_ Cassaidine	-0.00341763	0.968957
CMP-KDO biosynthesis-M00063	ME45_ Cassaidine	-0.19899	0.0323949
C4-dicarboxylic acid cycle, NAD - malic enzyme type-M00171	ME45_ Cassaidine	0.319625	0.00113365
CAM (Crassulacean acid metabolism), light-M00169	ME45_ Cassaidine	0.355398	0.000366902
C4-dicarboxylic acid cycle, NADP - malic enzyme type-M00172	ME45_ Cassaidine	0.29914	0.00260555
Origin recognition complex-M00284	ME45_ Cassaidine	0.435149	2.77005e-06
VicK-VicR (cell wall metabolism) two-component regulatory system-M00459	ME45_ Cassaidine	0.439925	2.77005e-06
eIF4F complex-M00428	ME45_ Cassaidine	0.338892	0.000528245
arabinogalactan oligomer/maltooligosaccharide transport system-M00491	ME45_ Cassaidine	0.266617	0.00844563
Maltose/maltodextrin transport system-M00194	ME45_ Cassaidine	0.201468	0.0310141
Putative sorbitol/mannitol transport system-M00200	ME45_ Cassaidine	0.212405	0.0271111
Cellobiose transport system-M00206	ME45_ Cassaidine	0.224901	0.0241281
alpha-Glucoside transport system-M00201	ME45_ Cassaidine	0.224974	0.0241281
Pyrimidine degradation, uracil => beta-alanine, thymine => 3-aminoisobutanoate-M00046	ME45_ Cassaidine	0.0399837	0.66331
Bacterial proteasome-M00342	ME45_ Cassaidine	-0.0777012	0.412519
Creatine pathway-M00047	ME45_ Cassaidine	0.0417432	0.66331
DNA polymerase alpha / primase complex-M00261	ME45_ Cassaidine	0.118935	0.196168
C21-Steroid hormone biosynthesis, progesterone => cortisol/cortisone-M00109	ME45_ Cassaidine	0.171368	0.0654474
Immunoproteasome-M00337	ME45_ Cassaidine	0.168367	0.0690733
Proteasome, 20S core particle-M00340	ME45_ Cassaidine	0.183879	0.0476476
PTS system, mannose-specific II component-M00276	ME985_ 4-Pyridoxate	0.0681492	0.61454
PTS system, galactosamine-specific II component-M00287	ME985_ 4-Pyridoxate	-0.0698763	0.61454
Purine degradation, xanthine => urea-M00546	ME985_ 4-Pyridoxate	-0.18906	0.104058
Putrescine transport system-M00300	ME985_ 4-Pyridoxate	-0.192708	0.103677
AI-2 transport system-M00219	ME985_ 4-Pyridoxate	-0.0852113	0.556995
CusS-CusR (copper tolerance) two-component regulatory system-M00452	ME985_ 4-Pyridoxate	-0.226159	0.0937594
ArcB-ArcA (anoxic redox control) two-component regulatory system-M00456	ME985_ 4-Pyridoxate	-0.173642	0.116423
CpxA-CpxR (envelope stress response) two-component regulatory system-M00447	ME985_ 4-Pyridoxate	-0.186076	0.105416
Trehalose/maltose transport system-M00204	ME985_ 4-Pyridoxate	-0.205904	0.0937594
CitA-CitB (citrate fermentation) two-component regulatory system-M00486	ME985_ 4-Pyridoxate	-0.204358	0.0937594
RstB-RstA two-component regulatory system-M00446	ME985_ 4-Pyridoxate	-0.220108	0.0937594
CreC-CreB (phosphate regulation) two-component regulatory system-M00449	ME985_ 4-Pyridoxate	-0.174311	0.116423
EvgS-EvgA (acid and drug tolerance) two-component regulatory system-M00477	ME985_ 4-Pyridoxate	-0.192045	0.103677
UhpB-UhpA (hexose phosphates uptake) two-component regulatory system-M00473	ME985_ 4-Pyridoxate	-0.214051	0.0937594
BarA-UvrY (central carbon metabolism) two-component regulatory system-M00475	ME985_ 4-Pyridoxate	-0.205862	0.0937594
RcsC-RcsD-RcsB (capsule synthesis) two-component regulatory system-M00474	ME985_ 4-Pyridoxate	-0.209269	0.0937594
BasS-BasR (antimicrobial peptide resistance) two-component regulatory system-M00451	ME985_ 4-Pyridoxate	-0.191894	0.103677
L-Arabinose transport system-M00213	ME985_ 4-Pyridoxate	-0.112725	0.372768
Cytochrome o ubiquinol oxidase-M00417	ME985_ 4-Pyridoxate	-0.181333	0.112727
Dipeptide transport system-M00324	ME985_ 4-Pyridoxate	-0.17551	0.116423
Thiamine transport system-M00191	ME985_ 4-Pyridoxate	-0.131201	0.273305
Sulfonate transport system-M00436	ME985_ 4-Pyridoxate	0.0156481	0.898418
Pentose phosphate pathway, oxidative phase, glucose 6P => ribulose 5P-M00006	ME985_ 4-Pyridoxate	0.11249	0.372768
Nickel transport system-M00246	ME985_ 4-Pyridoxate	0.13802	0.258374
Cobalt/nickel transport system-M00245	ME985_ 4-Pyridoxate	0.137874	0.258374
Helicobacter pylori pathogenicity signature, cagA pathogenicity island-M00564	ME985_ 4-Pyridoxate	0.000777447	0.992955
CMP-KDO biosynthesis-M00063	ME985_ 4-Pyridoxate	-0.0116669	0.914576
C4-dicarboxylic acid cycle, NAD - malic enzyme type-M00171	ME985_ 4-Pyridoxate	-0.0543743	0.702805
CAM (Crassulacean acid metabolism), light-M00169	ME985_ 4-Pyridoxate	-0.031771	0.827635
C4-dicarboxylic acid cycle, NADP - malic enzyme type-M00172	ME985_ 4-Pyridoxate	-0.0885194	0.556995
Origin recognition complex-M00284	ME985_ 4-Pyridoxate	-0.240423	0.0937594
VicK-VicR (cell wall metabolism) two-component regulatory system-M00459	ME985_ 4-Pyridoxate	-0.0459789	0.72995
eIF4F complex-M00428	ME985_ 4-Pyridoxate	0.0159094	0.898418
arabinogalactan oligomer/maltooligosaccharide transport system-M00491	ME985_ 4-Pyridoxate	0.0219355	0.898418
Maltose/maltodextrin transport system-M00194	ME985_ 4-Pyridoxate	0.033018	0.827635
Putative sorbitol/mannitol transport system-M00200	ME985_ 4-Pyridoxate	0.0520576	0.702805
Cellobiose transport system-M00206	ME985_ 4-Pyridoxate	0.0684205	0.61454
alpha-Glucoside transport system-M00201	ME985_ 4-Pyridoxate	0.0722712	0.61454
Pyrimidine degradation, uracil => beta-alanine, thymine => 3-aminoisobutanoate-M00046	ME985_ 4-Pyridoxate	-0.134848	0.263739
Bacterial proteasome-M00342	ME985_ 4-Pyridoxate	-0.210284	0.0937594
Creatine pathway-M00047	ME985_ 4-Pyridoxate	0.0847074	0.556995
DNA polymerase alpha / primase complex-M00261	ME985_ 4-Pyridoxate	0.0743709	0.61454
C21-Steroid hormone biosynthesis, progesterone => cortisol/cortisone-M00109	ME985_ 4-Pyridoxate	-0.0184082	0.898418
Immunoproteasome-M00337	ME985_ 4-Pyridoxate	0.0508315	0.702805
Proteasome, 20S core particle-M00340	ME985_ 4-Pyridoxate	0.0551883	0.702805
PTS system, mannose-specific II component-M00276	ME1006_5'-(3',4'-Dihydroxyphenyl)-gamma-valerolactone sulfate	-0.0886655	0.514907
PTS system, galactosamine-specific II component-M00287	ME1006_5'-(3',4'-Dihydroxyphenyl)-gamma-valerolactone sulfate	-0.149087	0.219956
Purine degradation, xanthine => urea-M00546	ME1006_5'-(3',4'-Dihydroxyphenyl)-gamma-valerolactone sulfate	-0.213177	0.168045
Putrescine transport system-M00300	ME1006_5'-(3',4'-Dihydroxyphenyl)-gamma-valerolactone sulfate	-0.288094	0.0380998
AI-2 transport system-M00219	ME1006_5'-(3',4'-Dihydroxyphenyl)-gamma-valerolactone sulfate	-0.0482904	0.750659
CusS-CusR (copper tolerance) two-component regulatory system-M00452	ME1006_5'-(3',4'-Dihydroxyphenyl)-gamma-valerolactone sulfate	-0.168763	0.168045
ArcB-ArcA (anoxic redox control) two-component regulatory system-M00456	ME1006_5'-(3',4'-Dihydroxyphenyl)-gamma-valerolactone sulfate	-0.184072	0.168045
CpxA-CpxR (envelope stress response) two-component regulatory system-M00447	ME1006_5'-(3',4'-Dihydroxyphenyl)-gamma-valerolactone sulfate	-0.179256	0.168045
Trehalose/maltose transport system-M00204	ME1006_5'-(3',4'-Dihydroxyphenyl)-gamma-valerolactone sulfate	-0.20172	0.168045
CitA-CitB (citrate fermentation) two-component regulatory system-M00486	ME1006_5'-(3',4'-Dihydroxyphenyl)-gamma-valerolactone sulfate	-0.191167	0.168045
RstB-RstA two-component regulatory system-M00446	ME1006_5'-(3',4'-Dihydroxyphenyl)-gamma-valerolactone sulfate	-0.139918	0.24653
CreC-CreB (phosphate regulation) two-component regulatory system-M00449	ME1006_5'-(3',4'-Dihydroxyphenyl)-gamma-valerolactone sulfate	-0.164047	0.168045
EvgS-EvgA (acid and drug tolerance) two-component regulatory system-M00477	ME1006_5'-(3',4'-Dihydroxyphenyl)-gamma-valerolactone sulfate	-0.142179	0.245971
UhpB-UhpA (hexose phosphates uptake) two-component regulatory system-M00473	ME1006_5'-(3',4'-Dihydroxyphenyl)-gamma-valerolactone sulfate	-0.175792	0.168045
BarA-UvrY (central carbon metabolism) two-component regulatory system-M00475	ME1006_5'-(3',4'-Dihydroxyphenyl)-gamma-valerolactone sulfate	-0.167407	0.168045
RcsC-RcsD-RcsB (capsule synthesis) two-component regulatory system-M00474	ME1006_5'-(3',4'-Dihydroxyphenyl)-gamma-valerolactone sulfate	-0.162038	0.168045
BasS-BasR (antimicrobial peptide resistance) two-component regulatory system-M00451	ME1006_5'-(3',4'-Dihydroxyphenyl)-gamma-valerolactone sulfate	-0.182517	0.168045
L-Arabinose transport system-M00213	ME1006_5'-(3',4'-Dihydroxyphenyl)-gamma-valerolactone sulfate	-0.131362	0.285288
Cytochrome o ubiquinol oxidase-M00417	ME1006_5'-(3',4'-Dihydroxyphenyl)-gamma-valerolactone sulfate	-0.212175	0.168045
Dipeptide transport system-M00324	ME1006_5'-(3',4'-Dihydroxyphenyl)-gamma-valerolactone sulfate	-0.171059	0.168045
Thiamine transport system-M00191	ME1006_5'-(3',4'-Dihydroxyphenyl)-gamma-valerolactone sulfate	-0.181745	0.168045
Sulfonate transport system-M00436	ME1006_5'-(3',4'-Dihydroxyphenyl)-gamma-valerolactone sulfate	0.0105921	0.926467
Pentose phosphate pathway, oxidative phase, glucose 6P => ribulose 5P-M00006	ME1006_5'-(3',4'-Dihydroxyphenyl)-gamma-valerolactone sulfate	-0.0127	0.926467
Nickel transport system-M00246	ME1006_5'-(3',4'-Dihydroxyphenyl)-gamma-valerolactone sulfate	-0.121402	0.310029
Cobalt/nickel transport system-M00245	ME1006_5'-(3',4'-Dihydroxyphenyl)-gamma-valerolactone sulfate	-0.121918	0.310029
Helicobacter pylori pathogenicity signature, cagA pathogenicity island-M00564	ME1006_5'-(3',4'-Dihydroxyphenyl)-gamma-valerolactone sulfate	-0.0453371	0.756604
CMP-KDO biosynthesis-M00063	ME1006_5'-(3',4'-Dihydroxyphenyl)-gamma-valerolactone sulfate	-0.087074	0.514907
C4-dicarboxylic acid cycle, NAD - malic enzyme type-M00171	ME1006_5'-(3',4'-Dihydroxyphenyl)-gamma-valerolactone sulfate	-0.00468033	0.957488
CAM (Crassulacean acid metabolism), light-M00169	ME1006_5'-(3',4'-Dihydroxyphenyl)-gamma-valerolactone sulfate	0.0103781	0.926467
C4-dicarboxylic acid cycle, NADP - malic enzyme type-M00172	ME1006_5'-(3',4'-Dihydroxyphenyl)-gamma-valerolactone sulfate	-0.0199893	0.899801
Origin recognition complex-M00284	ME1006_5'-(3',4'-Dihydroxyphenyl)-gamma-valerolactone sulfate	-0.0376315	0.771191
VicK-VicR (cell wall metabolism) two-component regulatory system-M00459	ME1006_5'-(3',4'-Dihydroxyphenyl)-gamma-valerolactone sulfate	-0.0293656	0.830112
eIF4F complex-M00428	ME1006_5'-(3',4'-Dihydroxyphenyl)-gamma-valerolactone sulfate	-0.162856	0.168045
arabinogalactan oligomer/maltooligosaccharide transport system-M00491	ME1006_5'-(3',4'-Dihydroxyphenyl)-gamma-valerolactone sulfate	0.0555901	0.717537
Maltose/maltodextrin transport system-M00194	ME1006_5'-(3',4'-Dihydroxyphenyl)-gamma-valerolactone sulfate	-0.0563101	0.717537
Putative sorbitol/mannitol transport system-M00200	ME1006_5'-(3',4'-Dihydroxyphenyl)-gamma-valerolactone sulfate	-0.0480504	0.750659
Cellobiose transport system-M00206	ME1006_5'-(3',4'-Dihydroxyphenyl)-gamma-valerolactone sulfate	-0.0421178	0.764398
alpha-Glucoside transport system-M00201	ME1006_5'-(3',4'-Dihydroxyphenyl)-gamma-valerolactone sulfate	-0.0403594	0.764398
Pyrimidine degradation, uracil => beta-alanine, thymine => 3-aminoisobutanoate-M00046	ME1006_5'-(3',4'-Dihydroxyphenyl)-gamma-valerolactone sulfate	-0.203738	0.168045
Bacterial proteasome-M00342	ME1006_5'-(3',4'-Dihydroxyphenyl)-gamma-valerolactone sulfate	-0.0604909	0.712478
Creatine pathway-M00047	ME1006_5'-(3',4'-Dihydroxyphenyl)-gamma-valerolactone sulfate	0.0843421	0.521834
DNA polymerase alpha / primase complex-M00261	ME1006_5'-(3',4'-Dihydroxyphenyl)-gamma-valerolactone sulfate	-0.0805202	0.538086
C21-Steroid hormone biosynthesis, progesterone => cortisol/cortisone-M00109	ME1006_5'-(3',4'-Dihydroxyphenyl)-gamma-valerolactone sulfate	0.123655	0.310029
Immunoproteasome-M00337	ME1006_5'-(3',4'-Dihydroxyphenyl)-gamma-valerolactone sulfate	0.0878776	0.514907
Proteasome, 20S core particle-M00340	ME1006_5'-(3',4'-Dihydroxyphenyl)-gamma-valerolactone sulfate	0.100473	0.452394
PTS system, mannose-specific II component-M00276	ME610_Enokipodin D	-0.0872358	0.456252
PTS system, galactosamine-specific II component-M00287	ME610_Enokipodin D	-0.0400829	0.710953
Purine degradation, xanthine => urea-M00546	ME610_Enokipodin D	0.00543169	0.950668
Putrescine transport system-M00300	ME610_Enokipodin D	-0.0863488	0.456252
AI-2 transport system-M00219	ME610_Enokipodin D	-0.160592	0.284686
CusS-CusR (copper tolerance) two-component regulatory system-M00452	ME610_Enokipodin D	-0.102049	0.392052
ArcB-ArcA (anoxic redox control) two-component regulatory system-M00456	ME610_Enokipodin D	-0.149572	0.300963
CpxA-CpxR (envelope stress response) two-component regulatory system-M00447	ME610_Enokipodin D	-0.128644	0.349685
Trehalose/maltose transport system-M00204	ME610_Enokipodin D	-0.119623	0.349685
CitA-CitB (citrate fermentation) two-component regulatory system-M00486	ME610_Enokipodin D	-0.104525	0.391393
RstB-RstA two-component regulatory system-M00446	ME610_Enokipodin D	-0.0866892	0.456252
CreC-CreB (phosphate regulation) two-component regulatory system-M00449	ME610_Enokipodin D	-0.104111	0.391393
EvgS-EvgA (acid and drug tolerance) two-component regulatory system-M00477	ME610_Enokipodin D	-0.121814	0.349685
UhpB-UhpA (hexose phosphates uptake) two-component regulatory system-M00473	ME610_Enokipodin D	-0.123009	0.349685
BarA-UvrY (central carbon metabolism) two-component regulatory system-M00475	ME610_Enokipodin D	-0.111389	0.365871
RcsC-RcsD-RcsB (capsule synthesis) two-component regulatory system-M00474	ME610_Enokipodin D	-0.114587	0.357233
BasS-BasR (antimicrobial peptide resistance) two-component regulatory system-M00451	ME610_Enokipodin D	-0.117692	0.349685
L-Arabinose transport system-M00213	ME610_Enokipodin D	-0.133048	0.349685
Cytochrome o ubiquinol oxidase-M00417	ME610_Enokipodin D	-0.192097	0.275733
Dipeptide transport system-M00324	ME610_Enokipodin D	-0.145028	0.311964
Thiamine transport system-M00191	ME610_Enokipodin D	-0.128691	0.349685
Sulfonate transport system-M00436	ME610_Enokipodin D	-0.0630671	0.59002
Pentose phosphate pathway, oxidative phase, glucose 6P => ribulose 5P-M00006	ME610_Enokipodin D	-0.173026	0.275733
Nickel transport system-M00246	ME610_Enokipodin D	0.0760019	0.496204
Cobalt/nickel transport system-M00245	ME610_Enokipodin D	0.0775412	0.496204
Helicobacter pylori pathogenicity signature, cagA pathogenicity island-M00564	ME610_Enokipodin D	-0.0524072	0.651525
CMP-KDO biosynthesis-M00063	ME610_Enokipodin D	-0.17756	0.275733
C4-dicarboxylic acid cycle, NAD - malic enzyme type-M00171	ME610_Enokipodin D	0.280517	0.0175285
CAM (Crassulacean acid metabolism), light-M00169	ME610_Enokipodin D	0.183942	0.275733
C4-dicarboxylic acid cycle, NADP - malic enzyme type-M00172	ME610_Enokipodin D	0.166024	0.284686
Origin recognition complex-M00284	ME610_Enokipodin D	0.171688	0.275733
VicK-VicR (cell wall metabolism) two-component regulatory system-M00459	ME610_Enokipodin D	0.323053	0.00768627
eIF4F complex-M00428	ME610_Enokipodin D	-0.0228961	0.812464
arabinogalactan oligomer/maltooligosaccharide transport system-M00491	ME610_Enokipodin D	0.158474	0.284686
Maltose/maltodextrin transport system-M00194	ME610_Enokipodin D	0.0347868	0.741161
Putative sorbitol/mannitol transport system-M00200	ME610_Enokipodin D	0.0451545	0.682581
Cellobiose transport system-M00206	ME610_Enokipodin D	0.0525011	0.651525
alpha-Glucoside transport system-M00201	ME610_Enokipodin D	0.0498088	0.657857
Pyrimidine degradation, uracil => beta-alanine, thymine => 3-aminoisobutanoate-M00046	ME610_Enokipodin D	0.150673	0.300963
Bacterial proteasome-M00342	ME610_Enokipodin D	-0.0242321	0.812464
Creatine pathway-M00047	ME610_Enokipodin D	0.295104	0.0133294
DNA polymerase alpha / primase complex-M00261	ME610_Enokipodin D	0.0933393	0.445494
C21-Steroid hormone biosynthesis, progesterone => cortisol/cortisone-M00109	ME610_Enokipodin D	-0.0767257	0.496204
Immunoproteasome-M00337	ME610_Enokipodin D	0.120708	0.349685
Proteasome, 20S core particle-M00340	ME610_Enokipodin D	0.127626	0.349685
PTS system, mannose-specific II component-M00276	ME30_Butyl nitrite	-0.23121	0.116448
PTS system, galactosamine-specific II component-M00287	ME30_Butyl nitrite	-0.243278	0.113435
Purine degradation, xanthine => urea-M00546	ME30_Butyl nitrite	0.0316562	0.918929
Putrescine transport system-M00300	ME30_Butyl nitrite	-0.0603434	0.737087
AI-2 transport system-M00219	ME30_Butyl nitrite	-0.108597	0.512149
CusS-CusR (copper tolerance) two-component regulatory system-M00452	ME30_Butyl nitrite	-0.126009	0.449374
ArcB-ArcA (anoxic redox control) two-component regulatory system-M00456	ME30_Butyl nitrite	-0.142158	0.420995
CpxA-CpxR (envelope stress response) two-component regulatory system-M00447	ME30_Butyl nitrite	-0.143295	0.420995
Trehalose/maltose transport system-M00204	ME30_Butyl nitrite	-0.0881337	0.545093
CitA-CitB (citrate fermentation) two-component regulatory system-M00486	ME30_Butyl nitrite	-0.108344	0.512149
RstB-RstA two-component regulatory system-M00446	ME30_Butyl nitrite	-0.0928934	0.520947
CreC-CreB (phosphate regulation) two-component regulatory system-M00449	ME30_Butyl nitrite	-0.0777973	0.625431
EvgS-EvgA (acid and drug tolerance) two-component regulatory system-M00477	ME30_Butyl nitrite	-0.101339	0.520947
UhpB-UhpA (hexose phosphates uptake) two-component regulatory system-M00473	ME30_Butyl nitrite	-0.114186	0.509139
BarA-UvrY (central carbon metabolism) two-component regulatory system-M00475	ME30_Butyl nitrite	-0.093304	0.520947
RcsC-RcsD-RcsB (capsule synthesis) two-component regulatory system-M00474	ME30_Butyl nitrite	-0.0957199	0.520947
BasS-BasR (antimicrobial peptide resistance) two-component regulatory system-M00451	ME30_Butyl nitrite	-0.0960225	0.520947
L-Arabinose transport system-M00213	ME30_Butyl nitrite	-0.131968	0.445784
Cytochrome o ubiquinol oxidase-M00417	ME30_Butyl nitrite	-0.0999097	0.520947
Dipeptide transport system-M00324	ME30_Butyl nitrite	-0.147543	0.420995
Thiamine transport system-M00191	ME30_Butyl nitrite	-0.119048	0.48866
Sulfonate transport system-M00436	ME30_Butyl nitrite	-0.0260732	0.918929
Pentose phosphate pathway, oxidative phase, glucose 6P => ribulose 5P-M00006	ME30_Butyl nitrite	-0.204281	0.213095
Nickel transport system-M00246	ME30_Butyl nitrite	0.00718486	0.934768
Cobalt/nickel transport system-M00245	ME30_Butyl nitrite	0.0108216	0.922372
Helicobacter pylori pathogenicity signature, cagA pathogenicity island-M00564	ME30_Butyl nitrite	-0.0223268	0.918929
CMP-KDO biosynthesis-M00063	ME30_Butyl nitrite	-0.0236886	0.918929
C4-dicarboxylic acid cycle, NAD - malic enzyme type-M00171	ME30_Butyl nitrite	0.0180274	0.918929
CAM (Crassulacean acid metabolism), light-M00169	ME30_Butyl nitrite	0.0358826	0.918929
C4-dicarboxylic acid cycle, NADP - malic enzyme type-M00172	ME30_Butyl nitrite	-0.0136392	0.922372
Origin recognition complex-M00284	ME30_Butyl nitrite	0.138876	0.420995
VicK-VicR (cell wall metabolism) two-component regulatory system-M00459	ME30_Butyl nitrite	0.310817	0.0137549
eIF4F complex-M00428	ME30_Butyl nitrite	0.185491	0.296357
arabinogalactan oligomer/maltooligosaccharide transport system-M00491	ME30_Butyl nitrite	-0.0614339	0.737087
Maltose/maltodextrin transport system-M00194	ME30_Butyl nitrite	-0.0357939	0.918929
Putative sorbitol/mannitol transport system-M00200	ME30_Butyl nitrite	-0.0335293	0.918929
Cellobiose transport system-M00206	ME30_Butyl nitrite	-0.0245548	0.918929
alpha-Glucoside transport system-M00201	ME30_Butyl nitrite	-0.0256923	0.918929
Pyrimidine degradation, uracil => beta-alanine, thymine => 3-aminoisobutanoate-M00046	ME30_Butyl nitrite	0.179554	0.296357
Bacterial proteasome-M00342	ME30_Butyl nitrite	-0.168542	0.343159
Creatine pathway-M00047	ME30_Butyl nitrite	0.141859	0.420995
DNA polymerase alpha / primase complex-M00261	ME30_Butyl nitrite	0.129566	0.445784
C21-Steroid hormone biosynthesis, progesterone => cortisol/cortisone-M00109	ME30_Butyl nitrite	0.063332	0.737087
Immunoproteasome-M00337	ME30_Butyl nitrite	-0.0203232	0.918929
Proteasome, 20S core particle-M00340	ME30_Butyl nitrite	-0.0116304	0.922372
PTS system, mannose-specific II component-M00276	ME294_Indoxyl	-0.157853	0.256025
PTS system, galactosamine-specific II component-M00287	ME294_Indoxyl	-0.0251914	0.942849
Purine degradation, xanthine => urea-M00546	ME294_Indoxyl	0.0265897	0.942849
Putrescine transport system-M00300	ME294_Indoxyl	-0.125665	0.337619
AI-2 transport system-M00219	ME294_Indoxyl	-0.0235112	0.942849
CusS-CusR (copper tolerance) two-component regulatory system-M00452	ME294_Indoxyl	-0.169781	0.256025
ArcB-ArcA (anoxic redox control) two-component regulatory system-M00456	ME294_Indoxyl	-0.166014	0.256025
CpxA-CpxR (envelope stress response) two-component regulatory system-M00447	ME294_Indoxyl	-0.176073	0.244968
Trehalose/maltose transport system-M00204	ME294_Indoxyl	-0.141971	0.26871
CitA-CitB (citrate fermentation) two-component regulatory system-M00486	ME294_Indoxyl	-0.143822	0.26871
RstB-RstA two-component regulatory system-M00446	ME294_Indoxyl	-0.0970452	0.447175
CreC-CreB (phosphate regulation) two-component regulatory system-M00449	ME294_Indoxyl	-0.123719	0.337619
EvgS-EvgA (acid and drug tolerance) two-component regulatory system-M00477	ME294_Indoxyl	-0.154571	0.256025
UhpB-UhpA (hexose phosphates uptake) two-component regulatory system-M00473	ME294_Indoxyl	-0.159199	0.256025
BarA-UvrY (central carbon metabolism) two-component regulatory system-M00475	ME294_Indoxyl	-0.133314	0.301806
RcsC-RcsD-RcsB (capsule synthesis) two-component regulatory system-M00474	ME294_Indoxyl	-0.140718	0.26871
BasS-BasR (antimicrobial peptide resistance) two-component regulatory system-M00451	ME294_Indoxyl	-0.141349	0.26871
L-Arabinose transport system-M00213	ME294_Indoxyl	-0.0983809	0.447175
Cytochrome o ubiquinol oxidase-M00417	ME294_Indoxyl	-0.0938728	0.456338
Dipeptide transport system-M00324	ME294_Indoxyl	-0.184344	0.242859
Thiamine transport system-M00191	ME294_Indoxyl	-0.15312	0.256025
Sulfonate transport system-M00436	ME294_Indoxyl	0.108493	0.41896
Pentose phosphate pathway, oxidative phase, glucose 6P => ribulose 5P-M00006	ME294_Indoxyl	-0.0501271	0.798298
Nickel transport system-M00246	ME294_Indoxyl	0.101298	0.445404
Cobalt/nickel transport system-M00245	ME294_Indoxyl	0.106604	0.41896
Helicobacter pylori pathogenicity signature, cagA pathogenicity island-M00564	ME294_Indoxyl	-0.108983	0.41896
CMP-KDO biosynthesis-M00063	ME294_Indoxyl	0.0648359	0.667248
C4-dicarboxylic acid cycle, NAD - malic enzyme type-M00171	ME294_Indoxyl	0.0363052	0.898708
CAM (Crassulacean acid metabolism), light-M00169	ME294_Indoxyl	0.022666	0.942849
C4-dicarboxylic acid cycle, NADP - malic enzyme type-M00172	ME294_Indoxyl	-0.0131644	0.943683
Origin recognition complex-M00284	ME294_Indoxyl	0.181027	0.242859
VicK-VicR (cell wall metabolism) two-component regulatory system-M00459	ME294_Indoxyl	0.270859	0.0783252
eIF4F complex-M00428	ME294_Indoxyl	0.039296	0.892662
arabinogalactan oligomer/maltooligosaccharide transport system-M00491	ME294_Indoxyl	-0.0773899	0.585467
Maltose/maltodextrin transport system-M00194	ME294_Indoxyl	-0.0166447	0.943683
Putative sorbitol/mannitol transport system-M00200	ME294_Indoxyl	-0.0146202	0.943683
Cellobiose transport system-M00206	ME294_Indoxyl	-0.00993984	0.952155
alpha-Glucoside transport system-M00201	ME294_Indoxyl	-0.0192327	0.943683
Pyrimidine degradation, uracil => beta-alanine, thymine => 3-aminoisobutanoate-M00046	ME294_Indoxyl	0.195604	0.242859
Bacterial proteasome-M00342	ME294_Indoxyl	-0.245824	0.101135
Creatine pathway-M00047	ME294_Indoxyl	0.18679	0.242859
DNA polymerase alpha / primase complex-M00261	ME294_Indoxyl	0.199349	0.242859
C21-Steroid hormone biosynthesis, progesterone => cortisol/cortisone-M00109	ME294_Indoxyl	0.0695112	0.642554
Immunoproteasome-M00337	ME294_Indoxyl	-0.0050821	0.975519
Proteasome, 20S core particle-M00340	ME294_Indoxyl	0.00103833	0.990583
PTS system, mannose-specific II component-M00276	ME6_Ethyl nicotinate	-0.0918535	0.407235
PTS system, galactosamine-specific II component-M00287	ME6_Ethyl nicotinate	-0.0910656	0.407235
Purine degradation, xanthine => urea-M00546	ME6_Ethyl nicotinate	-0.215838	0.0280102
Putrescine transport system-M00300	ME6_Ethyl nicotinate	-0.389198	3.74585e-05
AI-2 transport system-M00219	ME6_Ethyl nicotinate	-0.247525	0.0102083
CusS-CusR (copper tolerance) two-component regulatory system-M00452	ME6_Ethyl nicotinate	-0.399222	3.74585e-05
ArcB-ArcA (anoxic redox control) two-component regulatory system-M00456	ME6_Ethyl nicotinate	-0.377234	4.2221e-05
CpxA-CpxR (envelope stress response) two-component regulatory system-M00447	ME6_Ethyl nicotinate	-0.372543	4.73132e-05
Trehalose/maltose transport system-M00204	ME6_Ethyl nicotinate	-0.39745	3.74585e-05
CitA-CitB (citrate fermentation) two-component regulatory system-M00486	ME6_Ethyl nicotinate	-0.384123	3.74585e-05
RstB-RstA two-component regulatory system-M00446	ME6_Ethyl nicotinate	-0.326703	0.000348577
CreC-CreB (phosphate regulation) two-component regulatory system-M00449	ME6_Ethyl nicotinate	-0.376453	4.2221e-05
EvgS-EvgA (acid and drug tolerance) two-component regulatory system-M00477	ME6_Ethyl nicotinate	-0.369621	5.15335e-05
UhpB-UhpA (hexose phosphates uptake) two-component regulatory system-M00473	ME6_Ethyl nicotinate	-0.383003	3.74585e-05
BarA-UvrY (central carbon metabolism) two-component regulatory system-M00475	ME6_Ethyl nicotinate	-0.386902	3.74585e-05
RcsC-RcsD-RcsB (capsule synthesis) two-component regulatory system-M00474	ME6_Ethyl nicotinate	-0.394113	3.74585e-05
BasS-BasR (antimicrobial peptide resistance) two-component regulatory system-M00451	ME6_Ethyl nicotinate	-0.376055	4.2221e-05
L-Arabinose transport system-M00213	ME6_Ethyl nicotinate	-0.348761	0.000139399
Cytochrome o ubiquinol oxidase-M00417	ME6_Ethyl nicotinate	-0.364372	6.41759e-05
Dipeptide transport system-M00324	ME6_Ethyl nicotinate	-0.330796	0.000328299
Thiamine transport system-M00191	ME6_Ethyl nicotinate	-0.377135	4.2221e-05
Sulfonate transport system-M00436	ME6_Ethyl nicotinate	-0.175265	0.0910952
Pentose phosphate pathway, oxidative phase, glucose 6P => ribulose 5P-M00006	ME6_Ethyl nicotinate	-0.266805	0.00512264
Nickel transport system-M00246	ME6_Ethyl nicotinate	-0.0618096	0.585024
Cobalt/nickel transport system-M00245	ME6_Ethyl nicotinate	-0.061794	0.585024
Helicobacter pylori pathogenicity signature, cagA pathogenicity island-M00564	ME6_Ethyl nicotinate	-0.0838234	0.435981
CMP-KDO biosynthesis-M00063	ME6_Ethyl nicotinate	-0.0376879	0.770207
C4-dicarboxylic acid cycle, NAD - malic enzyme type-M00171	ME6_Ethyl nicotinate	0.103567	0.367712
CAM (Crassulacean acid metabolism), light-M00169	ME6_Ethyl nicotinate	0.168388	0.105053
C4-dicarboxylic acid cycle, NADP - malic enzyme type-M00172	ME6_Ethyl nicotinate	0.116847	0.303142
Origin recognition complex-M00284	ME6_Ethyl nicotinate	0.0838559	0.435981
VicK-VicR (cell wall metabolism) two-component regulatory system-M00459	ME6_Ethyl nicotinate	0.0951094	0.403007
eIF4F complex-M00428	ME6_Ethyl nicotinate	0.122151	0.290294
arabinogalactan oligomer/maltooligosaccharide transport system-M00491	ME6_Ethyl nicotinate	0.0970817	0.401624
Maltose/maltodextrin transport system-M00194	ME6_Ethyl nicotinate	-0.025974	0.842082
Putative sorbitol/mannitol transport system-M00200	ME6_Ethyl nicotinate	-0.00388202	0.964738
Cellobiose transport system-M00206	ME6_Ethyl nicotinate	0.0117974	0.913373
alpha-Glucoside transport system-M00201	ME6_Ethyl nicotinate	0.0123452	0.913373
Pyrimidine degradation, uracil => beta-alanine, thymine => 3-aminoisobutanoate-M00046	ME6_Ethyl nicotinate	-0.236667	0.0144053
Bacterial proteasome-M00342	ME6_Ethyl nicotinate	0.0576023	0.606069
Creatine pathway-M00047	ME6_Ethyl nicotinate	0.112195	0.321845
DNA polymerase alpha / primase complex-M00261	ME6_Ethyl nicotinate	0.120783	0.290294
C21-Steroid hormone biosynthesis, progesterone => cortisol/cortisone-M00109	ME6_Ethyl nicotinate	0.139896	0.205551
Immunoproteasome-M00337	ME6_Ethyl nicotinate	-0.0268454	0.842082
Proteasome, 20S core particle-M00340	ME6_Ethyl nicotinate	-0.0201562	0.876792
PTS system, mannose-specific II component-M00276	ME248_ p-Benzosemiquinone	-0.125644	0.226474
PTS system, galactosamine-specific II component-M00287	ME248_ p-Benzosemiquinone	-0.235264	0.0159403
Purine degradation, xanthine => urea-M00546	ME248_ p-Benzosemiquinone	-0.17646	0.0770139
Putrescine transport system-M00300	ME248_ p-Benzosemiquinone	-0.258467	0.00711195
AI-2 transport system-M00219	ME248_ p-Benzosemiquinone	-0.260773	0.00691352
CusS-CusR (copper tolerance) two-component regulatory system-M00452	ME248_ p-Benzosemiquinone	-0.295153	0.00458977
ArcB-ArcA (anoxic redox control) two-component regulatory system-M00456	ME248_ p-Benzosemiquinone	-0.276891	0.00509748
CpxA-CpxR (envelope stress response) two-component regulatory system-M00447	ME248_ p-Benzosemiquinone	-0.282505	0.00490276
Trehalose/maltose transport system-M00204	ME248_ p-Benzosemiquinone	-0.268721	0.00590204
CitA-CitB (citrate fermentation) two-component regulatory system-M00486	ME248_ p-Benzosemiquinone	-0.259947	0.00691352
RstB-RstA two-component regulatory system-M00446	ME248_ p-Benzosemiquinone	-0.294815	0.00458977
CreC-CreB (phosphate regulation) two-component regulatory system-M00449	ME248_ p-Benzosemiquinone	-0.276569	0.00509748
EvgS-EvgA (acid and drug tolerance) two-component regulatory system-M00477	ME248_ p-Benzosemiquinone	-0.274783	0.0051331
UhpB-UhpA (hexose phosphates uptake) two-component regulatory system-M00473	ME248_ p-Benzosemiquinone	-0.297246	0.00458977
BarA-UvrY (central carbon metabolism) two-component regulatory system-M00475	ME248_ p-Benzosemiquinone	-0.282182	0.00490276
RcsC-RcsD-RcsB (capsule synthesis) two-component regulatory system-M00474	ME248_ p-Benzosemiquinone	-0.289455	0.00458977
BasS-BasR (antimicrobial peptide resistance) two-component regulatory system-M00451	ME248_ p-Benzosemiquinone	-0.294819	0.00458977
L-Arabinose transport system-M00213	ME248_ p-Benzosemiquinone	-0.296938	0.00458977
Cytochrome o ubiquinol oxidase-M00417	ME248_ p-Benzosemiquinone	-0.33965	0.00335834
Dipeptide transport system-M00324	ME248_ p-Benzosemiquinone	-0.266628	0.00619088
Thiamine transport system-M00191	ME248_ p-Benzosemiquinone	-0.288949	0.00458977
Sulfonate transport system-M00436	ME248_ p-Benzosemiquinone	-0.202298	0.0431801
Pentose phosphate pathway, oxidative phase, glucose 6P => ribulose 5P-M00006	ME248_ p-Benzosemiquinone	-0.184844	0.0637212
Nickel transport system-M00246	ME248_ p-Benzosemiquinone	-0.121193	0.226474
Cobalt/nickel transport system-M00245	ME248_ p-Benzosemiquinone	-0.122127	0.226474
Helicobacter pylori pathogenicity signature, cagA pathogenicity island-M00564	ME248_ p-Benzosemiquinone	-0.140692	0.179249
CMP-KDO biosynthesis-M00063	ME248_ p-Benzosemiquinone	-0.175296	0.0770139
C4-dicarboxylic acid cycle, NAD - malic enzyme type-M00171	ME248_ p-Benzosemiquinone	0.135511	0.194841
CAM (Crassulacean acid metabolism), light-M00169	ME248_ p-Benzosemiquinone	0.185632	0.0637212
C4-dicarboxylic acid cycle, NADP - malic enzyme type-M00172	ME248_ p-Benzosemiquinone	0.128467	0.220281
Origin recognition complex-M00284	ME248_ p-Benzosemiquinone	0.0730654	0.520814
VicK-VicR (cell wall metabolism) two-component regulatory system-M00459	ME248_ p-Benzosemiquinone	0.202569	0.0431801
eIF4F complex-M00428	ME248_ p-Benzosemiquinone	0.1117	0.267707
arabinogalactan oligomer/maltooligosaccharide transport system-M00491	ME248_ p-Benzosemiquinone	0.122617	0.226474
Maltose/maltodextrin transport system-M00194	ME248_ p-Benzosemiquinone	0.00606826	0.966367
Putative sorbitol/mannitol transport system-M00200	ME248_ p-Benzosemiquinone	0.0357939	0.732107
Cellobiose transport system-M00206	ME248_ p-Benzosemiquinone	0.0545308	0.616288
alpha-Glucoside transport system-M00201	ME248_ p-Benzosemiquinone	0.0502784	0.637323
Pyrimidine degradation, uracil => beta-alanine, thymine => 3-aminoisobutanoate-M00046	ME248_ p-Benzosemiquinone	-0.191763	0.0567709
Bacterial proteasome-M00342	ME248_ p-Benzosemiquinone	0.057366	0.608125
Creatine pathway-M00047	ME248_ p-Benzosemiquinone	0.0101071	0.950682
DNA polymerase alpha / primase complex-M00261	ME248_ p-Benzosemiquinone	0.00169399	0.98462
C21-Steroid hormone biosynthesis, progesterone => cortisol/cortisone-M00109	ME248_ p-Benzosemiquinone	0.0604527	0.597274
Immunoproteasome-M00337	ME248_ p-Benzosemiquinone	-0.0623992	0.59591
Proteasome, 20S core particle-M00340	ME248_ p-Benzosemiquinone	-0.0460468	0.658144
PTS system, mannose-specific II component-M00276	ME484_ (+)-Sabinone	-0.0801762	0.415761
PTS system, galactosamine-specific II component-M00287	ME484_ (+)-Sabinone	-0.172197	0.0785923
Purine degradation, xanthine => urea-M00546	ME484_ (+)-Sabinone	-0.191007	0.0557413
Putrescine transport system-M00300	ME484_ (+)-Sabinone	-0.190881	0.0557413
AI-2 transport system-M00219	ME484_ (+)-Sabinone	-0.195729	0.0554511
CusS-CusR (copper tolerance) two-component regulatory system-M00452	ME484_ (+)-Sabinone	-0.272195	0.0185466
ArcB-ArcA (anoxic redox control) two-component regulatory system-M00456	ME484_ (+)-Sabinone	-0.221661	0.0285099
CpxA-CpxR (envelope stress response) two-component regulatory system-M00447	ME484_ (+)-Sabinone	-0.227004	0.0269434
Trehalose/maltose transport system-M00204	ME484_ (+)-Sabinone	-0.209103	0.040296
CitA-CitB (citrate fermentation) two-component regulatory system-M00486	ME484_ (+)-Sabinone	-0.19363	0.0557413
RstB-RstA two-component regulatory system-M00446	ME484_ (+)-Sabinone	-0.251213	0.0216847
CreC-CreB (phosphate regulation) two-component regulatory system-M00449	ME484_ (+)-Sabinone	-0.226786	0.0269434
EvgS-EvgA (acid and drug tolerance) two-component regulatory system-M00477	ME484_ (+)-Sabinone	-0.229185	0.0269434
UhpB-UhpA (hexose phosphates uptake) two-component regulatory system-M00473	ME484_ (+)-Sabinone	-0.230338	0.0269434
BarA-UvrY (central carbon metabolism) two-component regulatory system-M00475	ME484_ (+)-Sabinone	-0.233083	0.0269434
RcsC-RcsD-RcsB (capsule synthesis) two-component regulatory system-M00474	ME484_ (+)-Sabinone	-0.244614	0.0216847
BasS-BasR (antimicrobial peptide resistance) two-component regulatory system-M00451	ME484_ (+)-Sabinone	-0.2226	0.0285099
L-Arabinose transport system-M00213	ME484_ (+)-Sabinone	-0.252373	0.0216847
Cytochrome o ubiquinol oxidase-M00417	ME484_ (+)-Sabinone	-0.301373	0.0104007
Dipeptide transport system-M00324	ME484_ (+)-Sabinone	-0.24824	0.0216847
Thiamine transport system-M00191	ME484_ (+)-Sabinone	-0.24451	0.0216847
Sulfonate transport system-M00436	ME484_ (+)-Sabinone	-0.301122	0.0104007
Pentose phosphate pathway, oxidative phase, glucose 6P => ribulose 5P-M00006	ME484_ (+)-Sabinone	-0.205846	0.0427079
Nickel transport system-M00246	ME484_ (+)-Sabinone	-0.0488174	0.610745
Cobalt/nickel transport system-M00245	ME484_ (+)-Sabinone	-0.0480817	0.610745
Helicobacter pylori pathogenicity signature, cagA pathogenicity island-M00564	ME484_ (+)-Sabinone	-0.123369	0.215209
CMP-KDO biosynthesis-M00063	ME484_ (+)-Sabinone	-0.18389	0.0654958
C4-dicarboxylic acid cycle, NAD - malic enzyme type-M00171	ME484_ (+)-Sabinone	0.0803536	0.415761
CAM (Crassulacean acid metabolism), light-M00169	ME484_ (+)-Sabinone	0.114102	0.247395
C4-dicarboxylic acid cycle, NADP - malic enzyme type-M00172	ME484_ (+)-Sabinone	0.0643768	0.508006
Origin recognition complex-M00284	ME484_ (+)-Sabinone	0.00131908	0.988023
VicK-VicR (cell wall metabolism) two-component regulatory system-M00459	ME484_ (+)-Sabinone	0.137342	0.174376
eIF4F complex-M00428	ME484_ (+)-Sabinone	0.246828	0.0216847
arabinogalactan oligomer/maltooligosaccharide transport system-M00491	ME484_ (+)-Sabinone	0.179074	0.0720927
Maltose/maltodextrin transport system-M00194	ME484_ (+)-Sabinone	0.126959	0.206335
Putative sorbitol/mannitol transport system-M00200	ME484_ (+)-Sabinone	0.152912	0.124242
Cellobiose transport system-M00206	ME484_ (+)-Sabinone	0.171863	0.0785923
alpha-Glucoside transport system-M00201	ME484_ (+)-Sabinone	0.171852	0.0785923
Pyrimidine degradation, uracil => beta-alanine, thymine => 3-aminoisobutanoate-M00046	ME484_ (+)-Sabinone	-0.29269	0.0104007
Bacterial proteasome-M00342	ME484_ (+)-Sabinone	0.1322	0.189835
Creatine pathway-M00047	ME484_ (+)-Sabinone	0.122245	0.215209
DNA polymerase alpha / primase complex-M00261	ME484_ (+)-Sabinone	0.0696182	0.481114
C21-Steroid hormone biosynthesis, progesterone => cortisol/cortisone-M00109	ME484_ (+)-Sabinone	0.0463149	0.611548
Immunoproteasome-M00337	ME484_ (+)-Sabinone	-0.093638	0.346809
Proteasome, 20S core particle-M00340	ME484_ (+)-Sabinone	-0.103317	0.297638
PTS system, mannose-specific II component-M00276	ME144_ 2-sec-Butylphenol	-0.18832	0.231481
PTS system, galactosamine-specific II component-M00287	ME144_ 2-sec-Butylphenol	-0.269633	0.0409108
Purine degradation, xanthine => urea-M00546	ME144_ 2-sec-Butylphenol	-0.0896986	0.372131
Putrescine transport system-M00300	ME144_ 2-sec-Butylphenol	-0.0799518	0.39696
AI-2 transport system-M00219	ME144_ 2-sec-Butylphenol	-0.250233	0.04382
CusS-CusR (copper tolerance) two-component regulatory system-M00452	ME144_ 2-sec-Butylphenol	-0.129834	0.318878
ArcB-ArcA (anoxic redox control) two-component regulatory system-M00456	ME144_ 2-sec-Butylphenol	-0.132917	0.318878
CpxA-CpxR (envelope stress response) two-component regulatory system-M00447	ME144_ 2-sec-Butylphenol	-0.14627	0.318671
Trehalose/maltose transport system-M00204	ME144_ 2-sec-Butylphenol	-0.102603	0.343798
CitA-CitB (citrate fermentation) two-component regulatory system-M00486	ME144_ 2-sec-Butylphenol	-0.0927212	0.37077
RstB-RstA two-component regulatory system-M00446	ME144_ 2-sec-Butylphenol	-0.138942	0.318671
CreC-CreB (phosphate regulation) two-component regulatory system-M00449	ME144_ 2-sec-Butylphenol	-0.114066	0.318878
EvgS-EvgA (acid and drug tolerance) two-component regulatory system-M00477	ME144_ 2-sec-Butylphenol	-0.122127	0.318878
UhpB-UhpA (hexose phosphates uptake) two-component regulatory system-M00473	ME144_ 2-sec-Butylphenol	-0.112654	0.318878
BarA-UvrY (central carbon metabolism) two-component regulatory system-M00475	ME144_ 2-sec-Butylphenol	-0.113763	0.318878
RcsC-RcsD-RcsB (capsule synthesis) two-component regulatory system-M00474	ME144_ 2-sec-Butylphenol	-0.120061	0.318878
BasS-BasR (antimicrobial peptide resistance) two-component regulatory system-M00451	ME144_ 2-sec-Butylphenol	-0.113559	0.318878
L-Arabinose transport system-M00213	ME144_ 2-sec-Butylphenol	-0.185507	0.231481
Cytochrome o ubiquinol oxidase-M00417	ME144_ 2-sec-Butylphenol	-0.138506	0.318671
Dipeptide transport system-M00324	ME144_ 2-sec-Butylphenol	-0.149525	0.318671
Thiamine transport system-M00191	ME144_ 2-sec-Butylphenol	-0.138453	0.318671
Sulfonate transport system-M00436	ME144_ 2-sec-Butylphenol	-0.259552	0.0409108
Pentose phosphate pathway, oxidative phase, glucose 6P => ribulose 5P-M00006	ME144_ 2-sec-Butylphenol	-0.322953	0.00772334
Nickel transport system-M00246	ME144_ 2-sec-Butylphenol	-0.171184	0.248984
Cobalt/nickel transport system-M00245	ME144_ 2-sec-Butylphenol	-0.172515	0.248984
Helicobacter pylori pathogenicity signature, cagA pathogenicity island-M00564	ME144_ 2-sec-Butylphenol	-0.122383	0.318878
CMP-KDO biosynthesis-M00063	ME144_ 2-sec-Butylphenol	-0.143551	0.318671
C4-dicarboxylic acid cycle, NAD - malic enzyme type-M00171	ME144_ 2-sec-Butylphenol	0.0540508	0.562736
CAM (Crassulacean acid metabolism), light-M00169	ME144_ 2-sec-Butylphenol	0.0846947	0.385184
C4-dicarboxylic acid cycle, NADP - malic enzyme type-M00172	ME144_ 2-sec-Butylphenol	0.0417265	0.63434
Origin recognition complex-M00284	ME144_ 2-sec-Butylphenol	0.0655997	0.487361
VicK-VicR (cell wall metabolism) two-component regulatory system-M00459	ME144_ 2-sec-Butylphenol	0.143322	0.318671
eIF4F complex-M00428	ME144_ 2-sec-Butylphenol	0.182705	0.231481
arabinogalactan oligomer/maltooligosaccharide transport system-M00491	ME144_ 2-sec-Butylphenol	0.0914465	0.37077
Maltose/maltodextrin transport system-M00194	ME144_ 2-sec-Butylphenol	0.0824563	0.390143
Putative sorbitol/mannitol transport system-M00200	ME144_ 2-sec-Butylphenol	0.095099	0.367518
Cellobiose transport system-M00206	ME144_ 2-sec-Butylphenol	0.107225	0.332207
alpha-Glucoside transport system-M00201	ME144_ 2-sec-Butylphenol	0.107058	0.332207
Pyrimidine degradation, uracil => beta-alanine, thymine => 3-aminoisobutanoate-M00046	ME144_ 2-sec-Butylphenol	-0.116513	0.318878
Bacterial proteasome-M00342	ME144_ 2-sec-Butylphenol	0.121349	0.318878
Creatine pathway-M00047	ME144_ 2-sec-Butylphenol	0.0421032	0.63434
DNA polymerase alpha / primase complex-M00261	ME144_ 2-sec-Butylphenol	0.0882574	0.372151
C21-Steroid hormone biosynthesis, progesterone => cortisol/cortisone-M00109	ME144_ 2-sec-Butylphenol	0.100381	0.343798
Immunoproteasome-M00337	ME144_ 2-sec-Butylphenol	-0.114639	0.318878
Proteasome, 20S core particle-M00340	ME144_ 2-sec-Butylphenol	-0.101423	0.343798
PTS system, mannose-specific II component-M00276	ME319_Procurcumadiol	-0.139194	0.182204
PTS system, galactosamine-specific II component-M00287	ME319_Procurcumadiol	-0.178609	0.0973144
Purine degradation, xanthine => urea-M00546	ME319_Procurcumadiol	-0.229467	0.0618667
Putrescine transport system-M00300	ME319_Procurcumadiol	-0.150908	0.157761
AI-2 transport system-M00219	ME319_Procurcumadiol	-0.207401	0.0912533
CusS-CusR (copper tolerance) two-component regulatory system-M00452	ME319_Procurcumadiol	-0.230489	0.0618667
ArcB-ArcA (anoxic redox control) two-component regulatory system-M00456	ME319_Procurcumadiol	-0.197722	0.0949019
CpxA-CpxR (envelope stress response) two-component regulatory system-M00447	ME319_Procurcumadiol	-0.209493	0.0912533
Trehalose/maltose transport system-M00204	ME319_Procurcumadiol	-0.168994	0.113005
CitA-CitB (citrate fermentation) two-component regulatory system-M00486	ME319_Procurcumadiol	-0.135458	0.182204
RstB-RstA two-component regulatory system-M00446	ME319_Procurcumadiol	-0.18422	0.0969471
CreC-CreB (phosphate regulation) two-component regulatory system-M00449	ME319_Procurcumadiol	-0.188399	0.0969471
EvgS-EvgA (acid and drug tolerance) two-component regulatory system-M00477	ME319_Procurcumadiol	-0.190114	0.0969471
UhpB-UhpA (hexose phosphates uptake) two-component regulatory system-M00473	ME319_Procurcumadiol	-0.178059	0.0973144
BarA-UvrY (central carbon metabolism) two-component regulatory system-M00475	ME319_Procurcumadiol	-0.179293	0.0973144
RcsC-RcsD-RcsB (capsule synthesis) two-component regulatory system-M00474	ME319_Procurcumadiol	-0.185465	0.0969471
BasS-BasR (antimicrobial peptide resistance) two-component regulatory system-M00451	ME319_Procurcumadiol	-0.174539	0.102229
L-Arabinose transport system-M00213	ME319_Procurcumadiol	-0.235629	0.0618667
Cytochrome o ubiquinol oxidase-M00417	ME319_Procurcumadiol	-0.19432	0.096426
Dipeptide transport system-M00324	ME319_Procurcumadiol	-0.240513	0.0618667
Thiamine transport system-M00191	ME319_Procurcumadiol	-0.202094	0.0912533
Sulfonate transport system-M00436	ME319_Procurcumadiol	-0.253124	0.0618667
Pentose phosphate pathway, oxidative phase, glucose 6P => ribulose 5P-M00006	ME319_Procurcumadiol	-0.300543	0.0220181
Nickel transport system-M00246	ME319_Procurcumadiol	-0.136319	0.182204
Cobalt/nickel transport system-M00245	ME319_Procurcumadiol	-0.135724	0.182204
Helicobacter pylori pathogenicity signature, cagA pathogenicity island-M00564	ME319_Procurcumadiol	-0.165377	0.118979
CMP-KDO biosynthesis-M00063	ME319_Procurcumadiol	-0.0757097	0.484711
C4-dicarboxylic acid cycle, NAD - malic enzyme type-M00171	ME319_Procurcumadiol	-0.0431092	0.701036
CAM (Crassulacean acid metabolism), light-M00169	ME319_Procurcumadiol	-0.00373592	0.966065
C4-dicarboxylic acid cycle, NADP - malic enzyme type-M00172	ME319_Procurcumadiol	-0.0560075	0.619447
Origin recognition complex-M00284	ME319_Procurcumadiol	-0.0934652	0.390605
VicK-VicR (cell wall metabolism) two-component regulatory system-M00459	ME319_Procurcumadiol	-0.00929284	0.936496
eIF4F complex-M00428	ME319_Procurcumadiol	0.0454218	0.698128
arabinogalactan oligomer/maltooligosaccharide transport system-M00491	ME319_Procurcumadiol	0.0779429	0.48072
Maltose/maltodextrin transport system-M00194	ME319_Procurcumadiol	0.0666308	0.544023
Putative sorbitol/mannitol transport system-M00200	ME319_Procurcumadiol	0.0874393	0.421352
Cellobiose transport system-M00206	ME319_Procurcumadiol	0.100672	0.363473
alpha-Glucoside transport system-M00201	ME319_Procurcumadiol	0.0969721	0.377286
Pyrimidine degradation, uracil => beta-alanine, thymine => 3-aminoisobutanoate-M00046	ME319_Procurcumadiol	-0.202402	0.0912533
Bacterial proteasome-M00342	ME319_Procurcumadiol	0.0289272	0.802397
Creatine pathway-M00047	ME319_Procurcumadiol	-0.0260634	0.802397
DNA polymerase alpha / primase complex-M00261	ME319_Procurcumadiol	0.139374	0.182204
C21-Steroid hormone biosynthesis, progesterone => cortisol/cortisone-M00109	ME319_Procurcumadiol	0.0269103	0.802397
Immunoproteasome-M00337	ME319_Procurcumadiol	-0.151221	0.157761
Proteasome, 20S core particle-M00340	ME319_Procurcumadiol	-0.143374	0.181726
PTS system, mannose-specific II component-M00276	ME575_Prolylhydroxyproline	0.0740818	0.597116
PTS system, galactosamine-specific II component-M00287	ME575_Prolylhydroxyproline	0.0119904	0.987926
Purine degradation, xanthine => urea-M00546	ME575_Prolylhydroxyproline	0.142377	0.244823
Putrescine transport system-M00300	ME575_Prolylhydroxyproline	0.111472	0.380478
AI-2 transport system-M00219	ME575_Prolylhydroxyproline	0.269409	0.0830568
CusS-CusR (copper tolerance) two-component regulatory system-M00452	ME575_Prolylhydroxyproline	0.166911	0.167553
ArcB-ArcA (anoxic redox control) two-component regulatory system-M00456	ME575_Prolylhydroxyproline	0.178562	0.146989
CpxA-CpxR (envelope stress response) two-component regulatory system-M00447	ME575_Prolylhydroxyproline	0.170543	0.162867
Trehalose/maltose transport system-M00204	ME575_Prolylhydroxyproline	0.21515	0.146989
CitA-CitB (citrate fermentation) two-component regulatory system-M00486	ME575_Prolylhydroxyproline	0.176885	0.146989
RstB-RstA two-component regulatory system-M00446	ME575_Prolylhydroxyproline	0.192406	0.146989
CreC-CreB (phosphate regulation) two-component regulatory system-M00449	ME575_Prolylhydroxyproline	0.199554	0.146989
EvgS-EvgA (acid and drug tolerance) two-component regulatory system-M00477	ME575_Prolylhydroxyproline	0.184077	0.146989
UhpB-UhpA (hexose phosphates uptake) two-component regulatory system-M00473	ME575_Prolylhydroxyproline	0.179507	0.146989
BarA-UvrY (central carbon metabolism) two-component regulatory system-M00475	ME575_Prolylhydroxyproline	0.188914	0.146989
RcsC-RcsD-RcsB (capsule synthesis) two-component regulatory system-M00474	ME575_Prolylhydroxyproline	0.200613	0.146989
BasS-BasR (antimicrobial peptide resistance) two-component regulatory system-M00451	ME575_Prolylhydroxyproline	0.184396	0.146989
L-Arabinose transport system-M00213	ME575_Prolylhydroxyproline	0.202032	0.146989
Cytochrome o ubiquinol oxidase-M00417	ME575_Prolylhydroxyproline	0.147673	0.227657
Dipeptide transport system-M00324	ME575_Prolylhydroxyproline	0.15598	0.208522
Thiamine transport system-M00191	ME575_Prolylhydroxyproline	0.206717	0.146989
Sulfonate transport system-M00436	ME575_Prolylhydroxyproline	0.101099	0.447078
Pentose phosphate pathway, oxidative phase, glucose 6P => ribulose 5P-M00006	ME575_Prolylhydroxyproline	0.133053	0.286786
Nickel transport system-M00246	ME575_Prolylhydroxyproline	0.0324023	0.970789
Cobalt/nickel transport system-M00245	ME575_Prolylhydroxyproline	0.0293656	0.976603
Helicobacter pylori pathogenicity signature, cagA pathogenicity island-M00564	ME575_Prolylhydroxyproline	-0.0852374	0.559119
CMP-KDO biosynthesis-M00063	ME575_Prolylhydroxyproline	-0.0644237	0.671405
C4-dicarboxylic acid cycle, NAD - malic enzyme type-M00171	ME575_Prolylhydroxyproline	0.0038194	0.987926
CAM (Crassulacean acid metabolism), light-M00169	ME575_Prolylhydroxyproline	0.00677266	0.987926
C4-dicarboxylic acid cycle, NADP - malic enzyme type-M00172	ME575_Prolylhydroxyproline	0.0439753	0.866493
Origin recognition complex-M00284	ME575_Prolylhydroxyproline	-0.125674	0.29552
VicK-VicR (cell wall metabolism) two-component regulatory system-M00459	ME575_Prolylhydroxyproline	-0.131128	0.286786
eIF4F complex-M00428	ME575_Prolylhydroxyproline	-0.0782007	0.578452
arabinogalactan oligomer/maltooligosaccharide transport system-M00491	ME575_Prolylhydroxyproline	-0.0161542	0.987926
Maltose/maltodextrin transport system-M00194	ME575_Prolylhydroxyproline	0.00828059	0.987926
Putative sorbitol/mannitol transport system-M00200	ME575_Prolylhydroxyproline	0.0106964	0.987926
Cellobiose transport system-M00206	ME575_Prolylhydroxyproline	0.00133053	0.987926
alpha-Glucoside transport system-M00201	ME575_Prolylhydroxyproline	-0.00340198	0.987926
Pyrimidine degradation, uracil => beta-alanine, thymine => 3-aminoisobutanoate-M00046	ME575_Prolylhydroxyproline	0.126233	0.29552
Bacterial proteasome-M00342	ME575_Prolylhydroxyproline	-0.00445357	0.987926
Creatine pathway-M00047	ME575_Prolylhydroxyproline	-0.0122882	0.987926
DNA polymerase alpha / primase complex-M00261	ME575_Prolylhydroxyproline	0.0166903	0.987926
C21-Steroid hormone biosynthesis, progesterone => cortisol/cortisone-M00109	ME575_Prolylhydroxyproline	-0.151627	0.218768
Immunoproteasome-M00337	ME575_Prolylhydroxyproline	-0.081084	0.570374
Proteasome, 20S core particle-M00340	ME575_Prolylhydroxyproline	-0.0844078	0.559119
PTS system, mannose-specific II component-M00276	ME699_ L-2-Amino-6-oxoheptanedioate	-0.0406829	0.761264
PTS system, galactosamine-specific II component-M00287	ME699_ L-2-Amino-6-oxoheptanedioate	-0.0537951	0.692152
Purine degradation, xanthine => urea-M00546	ME699_ L-2-Amino-6-oxoheptanedioate	0.204609	0.0454745
Putrescine transport system-M00300	ME699_ L-2-Amino-6-oxoheptanedioate	0.25699	0.0195635
AI-2 transport system-M00219	ME699_ L-2-Amino-6-oxoheptanedioate	0.216109	0.0362232
CusS-CusR (copper tolerance) two-component regulatory system-M00452	ME699_ L-2-Amino-6-oxoheptanedioate	0.236693	0.0221414
ArcB-ArcA (anoxic redox control) two-component regulatory system-M00456	ME699_ L-2-Amino-6-oxoheptanedioate	0.203848	0.0454745
CpxA-CpxR (envelope stress response) two-component regulatory system-M00447	ME699_ L-2-Amino-6-oxoheptanedioate	0.229837	0.0261754
Trehalose/maltose transport system-M00204	ME699_ L-2-Amino-6-oxoheptanedioate	0.244161	0.0195635
CitA-CitB (citrate fermentation) two-component regulatory system-M00486	ME699_ L-2-Amino-6-oxoheptanedioate	0.262619	0.0195635
RstB-RstA two-component regulatory system-M00446	ME699_ L-2-Amino-6-oxoheptanedioate	0.255396	0.0195635
CreC-CreB (phosphate regulation) two-component regulatory system-M00449	ME699_ L-2-Amino-6-oxoheptanedioate	0.237295	0.0221414
EvgS-EvgA (acid and drug tolerance) two-component regulatory system-M00477	ME699_ L-2-Amino-6-oxoheptanedioate	0.267306	0.0195635
UhpB-UhpA (hexose phosphates uptake) two-component regulatory system-M00473	ME699_ L-2-Amino-6-oxoheptanedioate	0.264718	0.0195635
BarA-UvrY (central carbon metabolism) two-component regulatory system-M00475	ME699_ L-2-Amino-6-oxoheptanedioate	0.247859	0.0195635
RcsC-RcsD-RcsB (capsule synthesis) two-component regulatory system-M00474	ME699_ L-2-Amino-6-oxoheptanedioate	0.250771	0.0195635
BasS-BasR (antimicrobial peptide resistance) two-component regulatory system-M00451	ME699_ L-2-Amino-6-oxoheptanedioate	0.251929	0.0195635
L-Arabinose transport system-M00213	ME699_ L-2-Amino-6-oxoheptanedioate	0.263074	0.0195635
Cytochrome o ubiquinol oxidase-M00417	ME699_ L-2-Amino-6-oxoheptanedioate	0.245851	0.0195635
Dipeptide transport system-M00324	ME699_ L-2-Amino-6-oxoheptanedioate	0.161224	0.138939
Thiamine transport system-M00191	ME699_ L-2-Amino-6-oxoheptanedioate	0.221578	0.0324021
Sulfonate transport system-M00436	ME699_ L-2-Amino-6-oxoheptanedioate	0.0553866	0.692152
Pentose phosphate pathway, oxidative phase, glucose 6P => ribulose 5P-M00006	ME699_ L-2-Amino-6-oxoheptanedioate	0.0714834	0.6223
Nickel transport system-M00246	ME699_ L-2-Amino-6-oxoheptanedioate	-0.0752662	0.615229
Cobalt/nickel transport system-M00245	ME699_ L-2-Amino-6-oxoheptanedioate	-0.0743323	0.615229
Helicobacter pylori pathogenicity signature, cagA pathogenicity island-M00564	ME699_ L-2-Amino-6-oxoheptanedioate	-0.101011	0.465426
CMP-KDO biosynthesis-M00063	ME699_ L-2-Amino-6-oxoheptanedioate	0.0116408	0.905408
C4-dicarboxylic acid cycle, NAD - malic enzyme type-M00171	ME699_ L-2-Amino-6-oxoheptanedioate	-0.0104303	0.905408
CAM (Crassulacean acid metabolism), light-M00169	ME699_ L-2-Amino-6-oxoheptanedioate	-0.0317501	0.807145
C4-dicarboxylic acid cycle, NADP - malic enzyme type-M00172	ME699_ L-2-Amino-6-oxoheptanedioate	0.0188883	0.905408
Origin recognition complex-M00284	ME699_ L-2-Amino-6-oxoheptanedioate	-0.0520035	0.692152
VicK-VicR (cell wall metabolism) two-component regulatory system-M00459	ME699_ L-2-Amino-6-oxoheptanedioate	-0.0663334	0.647211
eIF4F complex-M00428	ME699_ L-2-Amino-6-oxoheptanedioate	-0.0975695	0.465426
arabinogalactan oligomer/maltooligosaccharide transport system-M00491	ME699_ L-2-Amino-6-oxoheptanedioate	0.0647524	0.647211
Maltose/maltodextrin transport system-M00194	ME699_ L-2-Amino-6-oxoheptanedioate	0.111556	0.414372
Putative sorbitol/mannitol transport system-M00200	ME699_ L-2-Amino-6-oxoheptanedioate	0.106228	0.44039
Cellobiose transport system-M00206	ME699_ L-2-Amino-6-oxoheptanedioate	0.0968469	0.465426
alpha-Glucoside transport system-M00201	ME699_ L-2-Amino-6-oxoheptanedioate	0.0892655	0.513872
Pyrimidine degradation, uracil => beta-alanine, thymine => 3-aminoisobutanoate-M00046	ME699_ L-2-Amino-6-oxoheptanedioate	0.21444	0.0362232
Bacterial proteasome-M00342	ME699_ L-2-Amino-6-oxoheptanedioate	0.0125572	0.905408
Creatine pathway-M00047	ME699_ L-2-Amino-6-oxoheptanedioate	0.0603763	0.67042
DNA polymerase alpha / primase complex-M00261	ME699_ L-2-Amino-6-oxoheptanedioate	0.0364553	0.782477
C21-Steroid hormone biosynthesis, progesterone => cortisol/cortisone-M00109	ME699_ L-2-Amino-6-oxoheptanedioate	-0.175444	0.0994563
Immunoproteasome-M00337	ME699_ L-2-Amino-6-oxoheptanedioate	-0.0448936	0.740457
Proteasome, 20S core particle-M00340	ME699_ L-2-Amino-6-oxoheptanedioate	-0.0153194	0.905408
PTS system, mannose-specific II component-M00276	ME106_Rimexolone	5.21776e-06	0.999976
PTS system, galactosamine-specific II component-M00287	ME106_Rimexolone	0.0587259	0.611872
Purine degradation, xanthine => urea-M00546	ME106_Rimexolone	0.133267	0.197944
Putrescine transport system-M00300	ME106_Rimexolone	0.251574	0.00980262
AI-2 transport system-M00219	ME106_Rimexolone	0.247223	0.0103238
CusS-CusR (copper tolerance) two-component regulatory system-M00452	ME106_Rimexolone	0.286132	0.0025906
ArcB-ArcA (anoxic redox control) two-component regulatory system-M00456	ME106_Rimexolone	0.312988	0.00137204
CpxA-CpxR (envelope stress response) two-component regulatory system-M00447	ME106_Rimexolone	0.308819	0.00137204
Trehalose/maltose transport system-M00204	ME106_Rimexolone	0.328272	0.00125163
CitA-CitB (citrate fermentation) two-component regulatory system-M00486	ME106_Rimexolone	0.29936	0.00183184
RstB-RstA two-component regulatory system-M00446	ME106_Rimexolone	0.318175	0.00137204
CreC-CreB (phosphate regulation) two-component regulatory system-M00449	ME106_Rimexolone	0.291382	0.00209868
EvgS-EvgA (acid and drug tolerance) two-component regulatory system-M00477	ME106_Rimexolone	0.328124	0.00125163
UhpB-UhpA (hexose phosphates uptake) two-component regulatory system-M00473	ME106_Rimexolone	0.293027	0.00208983
BarA-UvrY (central carbon metabolism) two-component regulatory system-M00475	ME106_Rimexolone	0.310744	0.00137204
RcsC-RcsD-RcsB (capsule synthesis) two-component regulatory system-M00474	ME106_Rimexolone	0.317986	0.00137204
BasS-BasR (antimicrobial peptide resistance) two-component regulatory system-M00451	ME106_Rimexolone	0.296625	0.0020179
L-Arabinose transport system-M00213	ME106_Rimexolone	0.327258	0.00125163
Cytochrome o ubiquinol oxidase-M00417	ME106_Rimexolone	0.337741	0.00125163
Dipeptide transport system-M00324	ME106_Rimexolone	0.312737	0.00137204
Thiamine transport system-M00191	ME106_Rimexolone	0.32767	0.00125163
Sulfonate transport system-M00436	ME106_Rimexolone	0.119341	0.25903
Pentose phosphate pathway, oxidative phase, glucose 6P => ribulose 5P-M00006	ME106_Rimexolone	0.11322	0.284364
Nickel transport system-M00246	ME106_Rimexolone	0.0892916	0.408225
Cobalt/nickel transport system-M00245	ME106_Rimexolone	0.0892446	0.408225
Helicobacter pylori pathogenicity signature, cagA pathogenicity island-M00564	ME106_Rimexolone	0.0201771	0.836749
CMP-KDO biosynthesis-M00063	ME106_Rimexolone	0.158234	0.125357
C4-dicarboxylic acid cycle, NAD - malic enzyme type-M00171	ME106_Rimexolone	-0.209441	0.0329024
CAM (Crassulacean acid metabolism), light-M00169	ME106_Rimexolone	-0.201917	0.0398944
C4-dicarboxylic acid cycle, NADP - malic enzyme type-M00172	ME106_Rimexolone	-0.161521	0.120639
Origin recognition complex-M00284	ME106_Rimexolone	-0.213969	0.0304432
VicK-VicR (cell wall metabolism) two-component regulatory system-M00459	ME106_Rimexolone	-0.249258	0.0101008
eIF4F complex-M00428	ME106_Rimexolone	-0.212989	0.0304432
arabinogalactan oligomer/maltooligosaccharide transport system-M00491	ME106_Rimexolone	-0.107194	0.310618
Maltose/maltodextrin transport system-M00194	ME106_Rimexolone	0.0592477	0.611872
Putative sorbitol/mannitol transport system-M00200	ME106_Rimexolone	0.0459372	0.711133
Cellobiose transport system-M00206	ME106_Rimexolone	0.0303726	0.790701
alpha-Glucoside transport system-M00201	ME106_Rimexolone	0.0321101	0.790701
Pyrimidine degradation, uracil => beta-alanine, thymine => 3-aminoisobutanoate-M00046	ME106_Rimexolone	0.021852	0.836749
Bacterial proteasome-M00342	ME106_Rimexolone	-0.0293894	0.790701
Creatine pathway-M00047	ME106_Rimexolone	-0.0303838	0.790701
DNA polymerase alpha / primase complex-M00261	ME106_Rimexolone	0.0685296	0.559202
C21-Steroid hormone biosynthesis, progesterone => cortisol/cortisone-M00109	ME106_Rimexolone	-0.13932	0.185184
Immunoproteasome-M00337	ME106_Rimexolone	-0.137556	0.185913
Proteasome, 20S core particle-M00340	ME106_Rimexolone	-0.156903	0.125357
PTS system, mannose-specific II component-M00276	ME314_Cholic acid glucuronide	-0.186045	0.0743603
PTS system, galactosamine-specific II component-M00287	ME314_Cholic acid glucuronide	-0.0340459	0.919029
Purine degradation, xanthine => urea-M00546	ME314_Cholic acid glucuronide	0.0865105	0.469651
Putrescine transport system-M00300	ME314_Cholic acid glucuronide	0.17791	0.0744824
AI-2 transport system-M00219	ME314_Cholic acid glucuronide	0.193459	0.0743603
CusS-CusR (copper tolerance) two-component regulatory system-M00452	ME314_Cholic acid glucuronide	0.192598	0.0743603
ArcB-ArcA (anoxic redox control) two-component regulatory system-M00456	ME314_Cholic acid glucuronide	0.18305	0.0743603
CpxA-CpxR (envelope stress response) two-component regulatory system-M00447	ME314_Cholic acid glucuronide	0.186952	0.0743603
Trehalose/maltose transport system-M00204	ME314_Cholic acid glucuronide	0.216664	0.0666799
CitA-CitB (citrate fermentation) two-component regulatory system-M00486	ME314_Cholic acid glucuronide	0.160369	0.114623
RstB-RstA two-component regulatory system-M00446	ME314_Cholic acid glucuronide	0.257091	0.0577659
CreC-CreB (phosphate regulation) two-component regulatory system-M00449	ME314_Cholic acid glucuronide	0.185988	0.0743603
EvgS-EvgA (acid and drug tolerance) two-component regulatory system-M00477	ME314_Cholic acid glucuronide	0.211184	0.0684437
UhpB-UhpA (hexose phosphates uptake) two-component regulatory system-M00473	ME314_Cholic acid glucuronide	0.181537	0.0743603
BarA-UvrY (central carbon metabolism) two-component regulatory system-M00475	ME314_Cholic acid glucuronide	0.201333	0.0743603
RcsC-RcsD-RcsB (capsule synthesis) two-component regulatory system-M00474	ME314_Cholic acid glucuronide	0.207589	0.069809
BasS-BasR (antimicrobial peptide resistance) two-component regulatory system-M00451	ME314_Cholic acid glucuronide	0.18437	0.0743603
L-Arabinose transport system-M00213	ME314_Cholic acid glucuronide	0.219423	0.0666799
Cytochrome o ubiquinol oxidase-M00417	ME314_Cholic acid glucuronide	0.246607	0.0577659
Dipeptide transport system-M00324	ME314_Cholic acid glucuronide	0.215228	0.0666799
Thiamine transport system-M00191	ME314_Cholic acid glucuronide	0.195129	0.0743603
Sulfonate transport system-M00436	ME314_Cholic acid glucuronide	0.0973322	0.399769
Pentose phosphate pathway, oxidative phase, glucose 6P => ribulose 5P-M00006	ME314_Cholic acid glucuronide	0.0481078	0.79554
Nickel transport system-M00246	ME314_Cholic acid glucuronide	-0.00862496	0.951565
Cobalt/nickel transport system-M00245	ME314_Cholic acid glucuronide	-0.00766489	0.951565
Helicobacter pylori pathogenicity signature, cagA pathogenicity island-M00564	ME314_Cholic acid glucuronide	-0.0306804	0.919029
CMP-KDO biosynthesis-M00063	ME314_Cholic acid glucuronide	0.124339	0.258827
C4-dicarboxylic acid cycle, NAD - malic enzyme type-M00171	ME314_Cholic acid glucuronide	-0.243111	0.0577659
CAM (Crassulacean acid metabolism), light-M00169	ME314_Cholic acid glucuronide	-0.242777	0.0577659
C4-dicarboxylic acid cycle, NADP - malic enzyme type-M00172	ME314_Cholic acid glucuronide	-0.227536	0.0666799
Origin recognition complex-M00284	ME314_Cholic acid glucuronide	-0.216926	0.0666799
VicK-VicR (cell wall metabolism) two-component regulatory system-M00459	ME314_Cholic acid glucuronide	-0.180931	0.0743603
eIF4F complex-M00428	ME314_Cholic acid glucuronide	-0.178671	0.0744824
arabinogalactan oligomer/maltooligosaccharide transport system-M00491	ME314_Cholic acid glucuronide	-0.106975	0.344224
Maltose/maltodextrin transport system-M00194	ME314_Cholic acid glucuronide	0.028129	0.919029
Putative sorbitol/mannitol transport system-M00200	ME314_Cholic acid glucuronide	0.015622	0.951565
Cellobiose transport system-M00206	ME314_Cholic acid glucuronide	0.00869279	0.951565
alpha-Glucoside transport system-M00201	ME314_Cholic acid glucuronide	0.0129818	0.951565
Pyrimidine degradation, uracil => beta-alanine, thymine => 3-aminoisobutanoate-M00046	ME314_Cholic acid glucuronide	-0.00439857	0.960047
Bacterial proteasome-M00342	ME314_Cholic acid glucuronide	-0.0695083	0.602421
Creatine pathway-M00047	ME314_Cholic acid glucuronide	-0.0273418	0.919029
DNA polymerase alpha / primase complex-M00261	ME314_Cholic acid glucuronide	0.122604	0.25933
C21-Steroid hormone biosynthesis, progesterone => cortisol/cortisone-M00109	ME314_Cholic acid glucuronide	-0.188035	0.0743603
Immunoproteasome-M00337	ME314_Cholic acid glucuronide	0.0119278	0.951565
Proteasome, 20S core particle-M00340	ME314_Cholic acid glucuronide	-0.0124183	0.951565
PTS system, mannose-specific II component-M00276	ME385_ Ethyl tiglate	0.363334	0.000190325
PTS system, galactosamine-specific II component-M00287	ME385_ Ethyl tiglate	0.270056	0.00674292
Purine degradation, xanthine => urea-M00546	ME385_ Ethyl tiglate	0.121261	0.201701
Putrescine transport system-M00300	ME385_ Ethyl tiglate	0.0904291	0.348508
AI-2 transport system-M00219	ME385_ Ethyl tiglate	0.286236	0.00458497
CusS-CusR (copper tolerance) two-component regulatory system-M00452	ME385_ Ethyl tiglate	0.206034	0.0298761
ArcB-ArcA (anoxic redox control) two-component regulatory system-M00456	ME385_ Ethyl tiglate	0.212248	0.0284415
CpxA-CpxR (envelope stress response) two-component regulatory system-M00447	ME385_ Ethyl tiglate	0.215927	0.0279286
Trehalose/maltose transport system-M00204	ME385_ Ethyl tiglate	0.182247	0.0513055
CitA-CitB (citrate fermentation) two-component regulatory system-M00486	ME385_ Ethyl tiglate	0.182609	0.0513055
RstB-RstA two-component regulatory system-M00446	ME385_ Ethyl tiglate	0.203922	0.0305549
CreC-CreB (phosphate regulation) two-component regulatory system-M00449	ME385_ Ethyl tiglate	0.217107	0.0279074
EvgS-EvgA (acid and drug tolerance) two-component regulatory system-M00477	ME385_ Ethyl tiglate	0.217429	0.0279074
UhpB-UhpA (hexose phosphates uptake) two-component regulatory system-M00473	ME385_ Ethyl tiglate	0.208048	0.0288594
BarA-UvrY (central carbon metabolism) two-component regulatory system-M00475	ME385_ Ethyl tiglate	0.197268	0.0352817
RcsC-RcsD-RcsB (capsule synthesis) two-component regulatory system-M00474	ME385_ Ethyl tiglate	0.213271	0.0284415
BasS-BasR (antimicrobial peptide resistance) two-component regulatory system-M00451	ME385_ Ethyl tiglate	0.208413	0.0288594
L-Arabinose transport system-M00213	ME385_ Ethyl tiglate	0.275122	0.00598232
Cytochrome o ubiquinol oxidase-M00417	ME385_ Ethyl tiglate	0.211267	0.0284415
Dipeptide transport system-M00324	ME385_ Ethyl tiglate	0.203008	0.0305854
Thiamine transport system-M00191	ME385_ Ethyl tiglate	0.222856	0.0269151
Sulfonate transport system-M00436	ME385_ Ethyl tiglate	0.34084	0.000526555
Pentose phosphate pathway, oxidative phase, glucose 6P => ribulose 5P-M00006	ME385_ Ethyl tiglate	0.429631	8.14951e-06
Nickel transport system-M00246	ME385_ Ethyl tiglate	0.257878	0.00955512
Cobalt/nickel transport system-M00245	ME385_ Ethyl tiglate	0.25733	0.00955512
Helicobacter pylori pathogenicity signature, cagA pathogenicity island-M00564	ME385_ Ethyl tiglate	0.178896	0.0548885
CMP-KDO biosynthesis-M00063	ME385_ Ethyl tiglate	0.275461	0.00598232
C4-dicarboxylic acid cycle, NAD - malic enzyme type-M00171	ME385_ Ethyl tiglate	-0.391755	6.13628e-05
CAM (Crassulacean acid metabolism), light-M00169	ME385_ Ethyl tiglate	-0.369783	0.000165963
C4-dicarboxylic acid cycle, NADP - malic enzyme type-M00172	ME385_ Ethyl tiglate	-0.312748	0.00157099
Origin recognition complex-M00284	ME385_ Ethyl tiglate	-0.330956	0.000682532
VicK-VicR (cell wall metabolism) two-component regulatory system-M00459	ME385_ Ethyl tiglate	-0.497858	8.78195e-08
eIF4F complex-M00428	ME385_ Ethyl tiglate	-0.221312	0.0269151
arabinogalactan oligomer/maltooligosaccharide transport system-M00491	ME385_ Ethyl tiglate	-0.22943	0.023693
Maltose/maltodextrin transport system-M00194	ME385_ Ethyl tiglate	-0.118626	0.207577
Putative sorbitol/mannitol transport system-M00200	ME385_ Ethyl tiglate	-0.138761	0.140625
Cellobiose transport system-M00206	ME385_ Ethyl tiglate	-0.150705	0.109858
alpha-Glucoside transport system-M00201	ME385_ Ethyl tiglate	-0.150282	0.109858
Pyrimidine degradation, uracil => beta-alanine, thymine => 3-aminoisobutanoate-M00046	ME385_ Ethyl tiglate	-0.0739931	0.435812
Bacterial proteasome-M00342	ME385_ Ethyl tiglate	-0.0482015	0.596364
Creatine pathway-M00047	ME385_ Ethyl tiglate	-0.0776319	0.423312
DNA polymerase alpha / primase complex-M00261	ME385_ Ethyl tiglate	-0.0246452	0.779093
C21-Steroid hormone biosynthesis, progesterone => cortisol/cortisone-M00109	ME385_ Ethyl tiglate	-0.228443	0.023693
Immunoproteasome-M00337	ME385_ Ethyl tiglate	-0.0605156	0.512952
Proteasome, 20S core particle-M00340	ME385_ Ethyl tiglate	-0.0727304	0.435812
PTS system, mannose-specific II component-M00276	ME433_Dihydroferulic acid 4-sulfate	0.243341	0.0282937
PTS system, galactosamine-specific II component-M00287	ME433_Dihydroferulic acid 4-sulfate	0.0619088	0.527054
Purine degradation, xanthine => urea-M00546	ME433_Dihydroferulic acid 4-sulfate	0.166854	0.125856
Putrescine transport system-M00300	ME433_Dihydroferulic acid 4-sulfate	0.00542647	0.96601
AI-2 transport system-M00219	ME433_Dihydroferulic acid 4-sulfate	0.0900847	0.359871
CusS-CusR (copper tolerance) two-component regulatory system-M00452	ME433_Dihydroferulic acid 4-sulfate	0.127893	0.179699
ArcB-ArcA (anoxic redox control) two-component regulatory system-M00456	ME433_Dihydroferulic acid 4-sulfate	0.159074	0.140174
CpxA-CpxR (envelope stress response) two-component regulatory system-M00447	ME433_Dihydroferulic acid 4-sulfate	0.141594	0.162331
Trehalose/maltose transport system-M00204	ME433_Dihydroferulic acid 4-sulfate	0.140447	0.162331
CitA-CitB (citrate fermentation) two-component regulatory system-M00486	ME433_Dihydroferulic acid 4-sulfate	0.131789	0.175319
RstB-RstA two-component regulatory system-M00446	ME433_Dihydroferulic acid 4-sulfate	0.141741	0.162331
CreC-CreB (phosphate regulation) two-component regulatory system-M00449	ME433_Dihydroferulic acid 4-sulfate	0.151916	0.140412
EvgS-EvgA (acid and drug tolerance) two-component regulatory system-M00477	ME433_Dihydroferulic acid 4-sulfate	0.175635	0.104404
UhpB-UhpA (hexose phosphates uptake) two-component regulatory system-M00473	ME433_Dihydroferulic acid 4-sulfate	0.138013	0.162439
BarA-UvrY (central carbon metabolism) two-component regulatory system-M00475	ME433_Dihydroferulic acid 4-sulfate	0.150856	0.140412
RcsC-RcsD-RcsB (capsule synthesis) two-component regulatory system-M00474	ME433_Dihydroferulic acid 4-sulfate	0.13047	0.175319
BasS-BasR (antimicrobial peptide resistance) two-component regulatory system-M00451	ME433_Dihydroferulic acid 4-sulfate	0.137619	0.162439
L-Arabinose transport system-M00213	ME433_Dihydroferulic acid 4-sulfate	0.130288	0.175319
Cytochrome o ubiquinol oxidase-M00417	ME433_Dihydroferulic acid 4-sulfate	0.152416	0.140412
Dipeptide transport system-M00324	ME433_Dihydroferulic acid 4-sulfate	0.17696	0.104404
Thiamine transport system-M00191	ME433_Dihydroferulic acid 4-sulfate	0.151211	0.140412
Sulfonate transport system-M00436	ME433_Dihydroferulic acid 4-sulfate	0.238614	0.0295102
Pentose phosphate pathway, oxidative phase, glucose 6P => ribulose 5P-M00006	ME433_Dihydroferulic acid 4-sulfate	0.216172	0.05289
Nickel transport system-M00246	ME433_Dihydroferulic acid 4-sulfate	0.252535	0.0241226
Cobalt/nickel transport system-M00245	ME433_Dihydroferulic acid 4-sulfate	0.251225	0.0241226
Helicobacter pylori pathogenicity signature, cagA pathogenicity island-M00564	ME433_Dihydroferulic acid 4-sulfate	0.164271	0.128328
CMP-KDO biosynthesis-M00063	ME433_Dihydroferulic acid 4-sulfate	0.341774	0.00100363
C4-dicarboxylic acid cycle, NAD - malic enzyme type-M00171	ME433_Dihydroferulic acid 4-sulfate	-0.344597	0.00100363
CAM (Crassulacean acid metabolism), light-M00169	ME433_Dihydroferulic acid 4-sulfate	-0.235994	0.0295102
C4-dicarboxylic acid cycle, NADP - malic enzyme type-M00172	ME433_Dihydroferulic acid 4-sulfate	-0.195739	0.0739115
Origin recognition complex-M00284	ME433_Dihydroferulic acid 4-sulfate	-0.367909	0.000641281
VicK-VicR (cell wall metabolism) two-component regulatory system-M00459	ME433_Dihydroferulic acid 4-sulfate	-0.312513	0.00317676
eIF4F complex-M00428	ME433_Dihydroferulic acid 4-sulfate	-0.0919342	0.358109
arabinogalactan oligomer/maltooligosaccharide transport system-M00491	ME433_Dihydroferulic acid 4-sulfate	-0.30442	0.00369442
Maltose/maltodextrin transport system-M00194	ME433_Dihydroferulic acid 4-sulfate	-0.189175	0.0842629
Putative sorbitol/mannitol transport system-M00200	ME433_Dihydroferulic acid 4-sulfate	-0.202434	0.0667708
Cellobiose transport system-M00206	ME433_Dihydroferulic acid 4-sulfate	-0.207109	0.064974
alpha-Glucoside transport system-M00201	ME433_Dihydroferulic acid 4-sulfate	-0.201317	0.0667708
Pyrimidine degradation, uracil => beta-alanine, thymine => 3-aminoisobutanoate-M00046	ME433_Dihydroferulic acid 4-sulfate	-0.0705129	0.477575
Bacterial proteasome-M00342	ME433_Dihydroferulic acid 4-sulfate	0.00374457	0.96601
Creatine pathway-M00047	ME433_Dihydroferulic acid 4-sulfate	-0.070092	0.477575
DNA polymerase alpha / primase complex-M00261	ME433_Dihydroferulic acid 4-sulfate	0.0374324	0.717876
C21-Steroid hormone biosynthesis, progesterone => cortisol/cortisone-M00109	ME433_Dihydroferulic acid 4-sulfate	-0.0123131	0.929888
Immunoproteasome-M00337	ME433_Dihydroferulic acid 4-sulfate	-0.15575	0.140412
Proteasome, 20S core particle-M00340	ME433_Dihydroferulic acid 4-sulfate	-0.179548	0.104404
PTS system, mannose-specific II component-M00276	ME472_ Imipenem	0.214059	0.0259792
PTS system, galactosamine-specific II component-M00287	ME472_ Imipenem	0.165669	0.0742115
Purine degradation, xanthine => urea-M00546	ME472_ Imipenem	0.164208	0.0749809
Putrescine transport system-M00300	ME472_ Imipenem	0.0775829	0.412803
AI-2 transport system-M00219	ME472_ Imipenem	0.261906	0.00699689
CusS-CusR (copper tolerance) two-component regulatory system-M00452	ME472_ Imipenem	0.203373	0.0337281
ArcB-ArcA (anoxic redox control) two-component regulatory system-M00456	ME472_ Imipenem	0.179538	0.0555915
CpxA-CpxR (envelope stress response) two-component regulatory system-M00447	ME472_ Imipenem	0.200226	0.0340355
Trehalose/maltose transport system-M00204	ME472_ Imipenem	0.161371	0.0784811
CitA-CitB (citrate fermentation) two-component regulatory system-M00486	ME472_ Imipenem	0.177318	0.0572071
RstB-RstA two-component regulatory system-M00446	ME472_ Imipenem	0.21082	0.027446
CreC-CreB (phosphate regulation) two-component regulatory system-M00449	ME472_ Imipenem	0.264615	0.00650554
EvgS-EvgA (acid and drug tolerance) two-component regulatory system-M00477	ME472_ Imipenem	0.240247	0.014074
UhpB-UhpA (hexose phosphates uptake) two-component regulatory system-M00473	ME472_ Imipenem	0.213754	0.0259792
BarA-UvrY (central carbon metabolism) two-component regulatory system-M00475	ME472_ Imipenem	0.229383	0.0186138
RcsC-RcsD-RcsB (capsule synthesis) two-component regulatory system-M00474	ME472_ Imipenem	0.199929	0.0340355
BasS-BasR (antimicrobial peptide resistance) two-component regulatory system-M00451	ME472_ Imipenem	0.234669	0.01628
L-Arabinose transport system-M00213	ME472_ Imipenem	0.191831	0.0402079
Cytochrome o ubiquinol oxidase-M00417	ME472_ Imipenem	0.215134	0.0259792
Dipeptide transport system-M00324	ME472_ Imipenem	0.191909	0.0402079
Thiamine transport system-M00191	ME472_ Imipenem	0.22043	0.0240532
Sulfonate transport system-M00436	ME472_ Imipenem	0.33053	0.00294455
Pentose phosphate pathway, oxidative phase, glucose 6P => ribulose 5P-M00006	ME472_ Imipenem	0.199553	0.0340355
Nickel transport system-M00246	ME472_ Imipenem	0.286935	0.00359499
Cobalt/nickel transport system-M00245	ME472_ Imipenem	0.288396	0.00359499
Helicobacter pylori pathogenicity signature, cagA pathogenicity island-M00564	ME472_ Imipenem	0.324028	0.00294455
CMP-KDO biosynthesis-M00063	ME472_ Imipenem	0.283314	0.00359499
C4-dicarboxylic acid cycle, NAD - malic enzyme type-M00171	ME472_ Imipenem	-0.290885	0.00359499
CAM (Crassulacean acid metabolism), light-M00169	ME472_ Imipenem	-0.311944	0.00326248
C4-dicarboxylic acid cycle, NADP - malic enzyme type-M00172	ME472_ Imipenem	-0.284838	0.00359499
Origin recognition complex-M00284	ME472_ Imipenem	-0.300652	0.00359499
VicK-VicR (cell wall metabolism) two-component regulatory system-M00459	ME472_ Imipenem	-0.254089	0.00891031
eIF4F complex-M00428	ME472_ Imipenem	-0.173605	0.0615568
arabinogalactan oligomer/maltooligosaccharide transport system-M00491	ME472_ Imipenem	-0.320172	0.00294455
Maltose/maltodextrin transport system-M00194	ME472_ Imipenem	-0.268652	0.00611619
Putative sorbitol/mannitol transport system-M00200	ME472_ Imipenem	-0.284342	0.00359499
Cellobiose transport system-M00206	ME472_ Imipenem	-0.292383	0.00359499
alpha-Glucoside transport system-M00201	ME472_ Imipenem	-0.290264	0.00359499
Pyrimidine degradation, uracil => beta-alanine, thymine => 3-aminoisobutanoate-M00046	ME472_ Imipenem	0.107731	0.25883
Bacterial proteasome-M00342	ME472_ Imipenem	-0.103083	0.276359
Creatine pathway-M00047	ME472_ Imipenem	-0.0442739	0.642775
DNA polymerase alpha / primase complex-M00261	ME472_ Imipenem	0.0233229	0.790665
C21-Steroid hormone biosynthesis, progesterone => cortisol/cortisone-M00109	ME472_ Imipenem	-0.0844966	0.377332
Immunoproteasome-M00337	ME472_ Imipenem	0.0538056	0.578115
Proteasome, 20S core particle-M00340	ME472_ Imipenem	0.0382045	0.678305
PTS system, mannose-specific II component-M00276	ME924_" Glycodeoxycholate	-0.0292403	0.811048
PTS system, galactosamine-specific II component-M00287	ME924_" Glycodeoxycholate	-0.158036	0.143944
Purine degradation, xanthine => urea-M00546	ME924_" Glycodeoxycholate	0.139805	0.194264
Putrescine transport system-M00300	ME924_" Glycodeoxycholate	0.170788	0.133239
AI-2 transport system-M00219	ME924_" Glycodeoxycholate	0.166337	0.141771
CusS-CusR (copper tolerance) two-component regulatory system-M00452	ME924_" Glycodeoxycholate	0.232357	0.0372868
ArcB-ArcA (anoxic redox control) two-component regulatory system-M00456	ME924_" Glycodeoxycholate	0.210975	0.0530044
CpxA-CpxR (envelope stress response) two-component regulatory system-M00447	ME924_" Glycodeoxycholate	0.20583	0.0579894
Trehalose/maltose transport system-M00204	ME924_" Glycodeoxycholate	0.219977	0.0422367
CitA-CitB (citrate fermentation) two-component regulatory system-M00486	ME924_" Glycodeoxycholate	0.19112	0.0844498
RstB-RstA two-component regulatory system-M00446	ME924_" Glycodeoxycholate	0.234749	0.0372868
CreC-CreB (phosphate regulation) two-component regulatory system-M00449	ME924_" Glycodeoxycholate	0.252953	0.0372868
EvgS-EvgA (acid and drug tolerance) two-component regulatory system-M00477	ME924_" Glycodeoxycholate	0.260612	0.0372868
UhpB-UhpA (hexose phosphates uptake) two-component regulatory system-M00473	ME924_" Glycodeoxycholate	0.225222	0.0385338
BarA-UvrY (central carbon metabolism) two-component regulatory system-M00475	ME924_" Glycodeoxycholate	0.234074	0.0372868
RcsC-RcsD-RcsB (capsule synthesis) two-component regulatory system-M00474	ME924_" Glycodeoxycholate	0.240007	0.0372868
BasS-BasR (antimicrobial peptide resistance) two-component regulatory system-M00451	ME924_" Glycodeoxycholate	0.239829	0.0372868
L-Arabinose transport system-M00213	ME924_" Glycodeoxycholate	0.153063	0.156064
Cytochrome o ubiquinol oxidase-M00417	ME924_" Glycodeoxycholate	0.252425	0.0372868
Dipeptide transport system-M00324	ME924_" Glycodeoxycholate	0.261666	0.0372868
Thiamine transport system-M00191	ME924_" Glycodeoxycholate	0.226274	0.0385338
Sulfonate transport system-M00436	ME924_" Glycodeoxycholate	0.15131	0.156206
Pentose phosphate pathway, oxidative phase, glucose 6P => ribulose 5P-M00006	ME924_" Glycodeoxycholate	0.110773	0.330722
Nickel transport system-M00246	ME924_" Glycodeoxycholate	0.0431352	0.743163
Cobalt/nickel transport system-M00245	ME924_" Glycodeoxycholate	0.0443249	0.743163
Helicobacter pylori pathogenicity signature, cagA pathogenicity island-M00564	ME924_" Glycodeoxycholate	0.159554	0.143944
CMP-KDO biosynthesis-M00063	ME924_" Glycodeoxycholate	0.0655142	0.620413
C4-dicarboxylic acid cycle, NAD - malic enzyme type-M00171	ME924_" Glycodeoxycholate	-0.1597	0.143944
CAM (Crassulacean acid metabolism), light-M00169	ME924_" Glycodeoxycholate	-0.188069	0.0870395
C4-dicarboxylic acid cycle, NADP - malic enzyme type-M00172	ME924_" Glycodeoxycholate	-0.159298	0.143944
Origin recognition complex-M00284	ME924_" Glycodeoxycholate	-0.0855291	0.479273
VicK-VicR (cell wall metabolism) two-component regulatory system-M00459	ME924_" Glycodeoxycholate	-0.13886	0.194264
eIF4F complex-M00428	ME924_" Glycodeoxycholate	0.025933	0.822717
arabinogalactan oligomer/maltooligosaccharide transport system-M00491	ME924_" Glycodeoxycholate	-0.0409125	0.743163
Maltose/maltodextrin transport system-M00194	ME924_" Glycodeoxycholate	0.0300543	0.811048
Putative sorbitol/mannitol transport system-M00200	ME924_" Glycodeoxycholate	0.00478469	0.974931
Cellobiose transport system-M00206	ME924_" Glycodeoxycholate	-0.00426813	0.974931
alpha-Glucoside transport system-M00201	ME924_" Glycodeoxycholate	0.0027602	0.974931
Pyrimidine degradation, uracil => beta-alanine, thymine => 3-aminoisobutanoate-M00046	ME924_" Glycodeoxycholate	0.0583033	0.66994
Bacterial proteasome-M00342	ME924_" Glycodeoxycholate	0.0700072	0.597759
Creatine pathway-M00047	ME924_" Glycodeoxycholate	-0.134804	0.205488
DNA polymerase alpha / primase complex-M00261	ME924_" Glycodeoxycholate	-0.0509737	0.722071
C21-Steroid hormone biosynthesis, progesterone => cortisol/cortisone-M00109	ME924_" Glycodeoxycholate	-0.0405822	0.743163
Immunoproteasome-M00337	ME924_" Glycodeoxycholate	-0.0853365	0.479273
Proteasome, 20S core particle-M00340	ME924_" Glycodeoxycholate	-0.0968782	0.417037
PTS system, mannose-specific II component-M00276	ME608_Glutaminyl-Aspartate	0.114598	0.276509
PTS system, galactosamine-specific II component-M00287	ME608_Glutaminyl-Aspartate	0.0319066	0.749437
Purine degradation, xanthine => urea-M00546	ME608_Glutaminyl-Aspartate	0.139763	0.190228
Putrescine transport system-M00300	ME608_Glutaminyl-Aspartate	0.166875	0.125787
AI-2 transport system-M00219	ME608_Glutaminyl-Aspartate	0.187083	0.0796268
CusS-CusR (copper tolerance) two-component regulatory system-M00452	ME608_Glutaminyl-Aspartate	0.220252	0.0596054
ArcB-ArcA (anoxic redox control) two-component regulatory system-M00456	ME608_Glutaminyl-Aspartate	0.212071	0.0599292
CpxA-CpxR (envelope stress response) two-component regulatory system-M00447	ME608_Glutaminyl-Aspartate	0.223659	0.0596054
Trehalose/maltose transport system-M00204	ME608_Glutaminyl-Aspartate	0.217968	0.0596054
CitA-CitB (citrate fermentation) two-component regulatory system-M00486	ME608_Glutaminyl-Aspartate	0.199766	0.0608817
RstB-RstA two-component regulatory system-M00446	ME608_Glutaminyl-Aspartate	0.202519	0.0608817
CreC-CreB (phosphate regulation) two-component regulatory system-M00449	ME608_Glutaminyl-Aspartate	0.215119	0.0596054
EvgS-EvgA (acid and drug tolerance) two-component regulatory system-M00477	ME608_Glutaminyl-Aspartate	0.225971	0.0596054
UhpB-UhpA (hexose phosphates uptake) two-component regulatory system-M00473	ME608_Glutaminyl-Aspartate	0.226284	0.0596054
BarA-UvrY (central carbon metabolism) two-component regulatory system-M00475	ME608_Glutaminyl-Aspartate	0.228595	0.0596054
RcsC-RcsD-RcsB (capsule synthesis) two-component regulatory system-M00474	ME608_Glutaminyl-Aspartate	0.235274	0.0596054
BasS-BasR (antimicrobial peptide resistance) two-component regulatory system-M00451	ME608_Glutaminyl-Aspartate	0.202846	0.0608817
L-Arabinose transport system-M00213	ME608_Glutaminyl-Aspartate	0.236187	0.0596054
Cytochrome o ubiquinol oxidase-M00417	ME608_Glutaminyl-Aspartate	0.209645	0.0599292
Dipeptide transport system-M00324	ME608_Glutaminyl-Aspartate	0.200378	0.0608817
Thiamine transport system-M00191	ME608_Glutaminyl-Aspartate	0.237742	0.0596054
Sulfonate transport system-M00436	ME608_Glutaminyl-Aspartate	0.195687	0.0653189
Pentose phosphate pathway, oxidative phase, glucose 6P => ribulose 5P-M00006	ME608_Glutaminyl-Aspartate	0.150005	0.175965
Nickel transport system-M00246	ME608_Glutaminyl-Aspartate	0.135923	0.200165
Cobalt/nickel transport system-M00245	ME608_Glutaminyl-Aspartate	0.132677	0.20059
Helicobacter pylori pathogenicity signature, cagA pathogenicity island-M00564	ME608_Glutaminyl-Aspartate	0.170282	0.120856
CMP-KDO biosynthesis-M00063	ME608_Glutaminyl-Aspartate	0.0321779	0.749437
C4-dicarboxylic acid cycle, NAD - malic enzyme type-M00171	ME608_Glutaminyl-Aspartate	-0.14293	0.190228
CAM (Crassulacean acid metabolism), light-M00169	ME608_Glutaminyl-Aspartate	-0.159512	0.145207
C4-dicarboxylic acid cycle, NADP - malic enzyme type-M00172	ME608_Glutaminyl-Aspartate	-0.143228	0.190228
Origin recognition complex-M00284	ME608_Glutaminyl-Aspartate	-0.0431646	0.703598
VicK-VicR (cell wall metabolism) two-component regulatory system-M00459	ME608_Glutaminyl-Aspartate	-0.140833	0.190228
eIF4F complex-M00428	ME608_Glutaminyl-Aspartate	-0.133056	0.20059
arabinogalactan oligomer/maltooligosaccharide transport system-M00491	ME608_Glutaminyl-Aspartate	-0.0851382	0.453063
Maltose/maltodextrin transport system-M00194	ME608_Glutaminyl-Aspartate	-0.0609852	0.592039
Putative sorbitol/mannitol transport system-M00200	ME608_Glutaminyl-Aspartate	-0.0767481	0.490216
Cellobiose transport system-M00206	ME608_Glutaminyl-Aspartate	-0.0849713	0.453063
alpha-Glucoside transport system-M00201	ME608_Glutaminyl-Aspartate	-0.0795396	0.481979
Pyrimidine degradation, uracil => beta-alanine, thymine => 3-aminoisobutanoate-M00046	ME608_Glutaminyl-Aspartate	0.0548961	0.629263
Bacterial proteasome-M00342	ME608_Glutaminyl-Aspartate	-0.0192638	0.834645
Creatine pathway-M00047	ME608_Glutaminyl-Aspartate	-0.120267	0.254341
DNA polymerase alpha / primase complex-M00261	ME608_Glutaminyl-Aspartate	-0.0667718	0.558543
C21-Steroid hormone biosynthesis, progesterone => cortisol/cortisone-M00109	ME608_Glutaminyl-Aspartate	0.0428791	0.703598
Immunoproteasome-M00337	ME608_Glutaminyl-Aspartate	-0.0183196	0.834645
Proteasome, 20S core particle-M00340	ME608_Glutaminyl-Aspartate	-0.0339468	0.749437
PTS system, mannose-specific II component-M00276	ME9_" Glu-P-1	0.0678466	0.577064
PTS system, galactosamine-specific II component-M00287	ME9_" Glu-P-1	-0.0904134	0.53851
Purine degradation, xanthine => urea-M00546	ME9_" Glu-P-1	0.137885	0.242479
Putrescine transport system-M00300	ME9_" Glu-P-1	0.164422	0.149122
AI-2 transport system-M00219	ME9_" Glu-P-1	0.136491	0.242479
CusS-CusR (copper tolerance) two-component regulatory system-M00452	ME9_" Glu-P-1	0.24704	0.0197487
ArcB-ArcA (anoxic redox control) two-component regulatory system-M00456	ME9_" Glu-P-1	0.2492	0.0197487
CpxA-CpxR (envelope stress response) two-component regulatory system-M00447	ME9_" Glu-P-1	0.236594	0.0213781
Trehalose/maltose transport system-M00204	ME9_" Glu-P-1	0.255536	0.0188893
CitA-CitB (citrate fermentation) two-component regulatory system-M00486	ME9_" Glu-P-1	0.223295	0.0301902
RstB-RstA two-component regulatory system-M00446	ME9_" Glu-P-1	0.239275	0.0213781
CreC-CreB (phosphate regulation) two-component regulatory system-M00449	ME9_" Glu-P-1	0.259251	0.0188893
EvgS-EvgA (acid and drug tolerance) two-component regulatory system-M00477	ME9_" Glu-P-1	0.272858	0.0188893
UhpB-UhpA (hexose phosphates uptake) two-component regulatory system-M00473	ME9_" Glu-P-1	0.257742	0.0188893
BarA-UvrY (central carbon metabolism) two-component regulatory system-M00475	ME9_" Glu-P-1	0.254152	0.0188893
RcsC-RcsD-RcsB (capsule synthesis) two-component regulatory system-M00474	ME9_" Glu-P-1	0.254449	0.0188893
BasS-BasR (antimicrobial peptide resistance) two-component regulatory system-M00451	ME9_" Glu-P-1	0.255801	0.0188893
L-Arabinose transport system-M00213	ME9_" Glu-P-1	0.235598	0.0213781
Cytochrome o ubiquinol oxidase-M00417	ME9_" Glu-P-1	0.201155	0.0587175
Dipeptide transport system-M00324	ME9_" Glu-P-1	0.237299	0.0213781
Thiamine transport system-M00191	ME9_" Glu-P-1	0.27411	0.0188893
Sulfonate transport system-M00436	ME9_" Glu-P-1	0.168184	0.142906
Pentose phosphate pathway, oxidative phase, glucose 6P => ribulose 5P-M00006	ME9_" Glu-P-1	-0.00490992	0.955404
Nickel transport system-M00246	ME9_" Glu-P-1	0.14688	0.219085
Cobalt/nickel transport system-M00245	ME9_" Glu-P-1	0.144892	0.219085
Helicobacter pylori pathogenicity signature, cagA pathogenicity island-M00564	ME9_" Glu-P-1	0.0701894	0.577064
CMP-KDO biosynthesis-M00063	ME9_" Glu-P-1	0.0411942	0.668377
C4-dicarboxylic acid cycle, NAD - malic enzyme type-M00171	ME9_" Glu-P-1	-0.0539412	0.591093
CAM (Crassulacean acid metabolism), light-M00169	ME9_" Glu-P-1	-0.0600199	0.577064
C4-dicarboxylic acid cycle, NADP - malic enzyme type-M00172	ME9_" Glu-P-1	-0.0639854	0.577064
Origin recognition complex-M00284	ME9_" Glu-P-1	-0.0587502	0.577064
VicK-VicR (cell wall metabolism) two-component regulatory system-M00459	ME9_" Glu-P-1	-0.0887489	0.53851
eIF4F complex-M00428	ME9_" Glu-P-1	-0.0590562	0.577064
arabinogalactan oligomer/maltooligosaccharide transport system-M00491	ME9_" Glu-P-1	-0.0962364	0.509912
Maltose/maltodextrin transport system-M00194	ME9_" Glu-P-1	-0.058799	0.577064
Putative sorbitol/mannitol transport system-M00200	ME9_" Glu-P-1	-0.0601765	0.577064
Cellobiose transport system-M00206	ME9_" Glu-P-1	-0.0621175	0.577064
alpha-Glucoside transport system-M00201	ME9_" Glu-P-1	-0.0638132	0.577064
Pyrimidine degradation, uracil => beta-alanine, thymine => 3-aminoisobutanoate-M00046	ME9_" Glu-P-1	0.0747445	0.577064
Bacterial proteasome-M00342	ME9_" Glu-P-1	0.105079	0.450952
Creatine pathway-M00047	ME9_" Glu-P-1	-0.0782007	0.577064
DNA polymerase alpha / primase complex-M00261	ME9_" Glu-P-1	0.0649982	0.577064
C21-Steroid hormone biosynthesis, progesterone => cortisol/cortisone-M00109	ME9_" Glu-P-1	-0.0300937	0.74858
Immunoproteasome-M00337	ME9_" Glu-P-1	-0.0454102	0.647894
Proteasome, 20S core particle-M00340	ME9_" Glu-P-1	-0.0573797	0.577064
PTS system, mannose-specific II component-M00276	ME141_ Tabtoxin	0.122388	0.303603
PTS system, galactosamine-specific II component-M00287	ME141_ Tabtoxin	-0.0228851	0.893539
Purine degradation, xanthine => urea-M00546	ME141_ Tabtoxin	0.167177	0.113435
Putrescine transport system-M00300	ME141_ Tabtoxin	0.185632	0.0879356
AI-2 transport system-M00219	ME141_ Tabtoxin	0.181453	0.09362
CusS-CusR (copper tolerance) two-component regulatory system-M00452	ME141_ Tabtoxin	0.242856	0.028948
ArcB-ArcA (anoxic redox control) two-component regulatory system-M00456	ME141_ Tabtoxin	0.231371	0.028948
CpxA-CpxR (envelope stress response) two-component regulatory system-M00447	ME141_ Tabtoxin	0.232879	0.028948
Trehalose/maltose transport system-M00204	ME141_ Tabtoxin	0.248988	0.028948
CitA-CitB (citrate fermentation) two-component regulatory system-M00486	ME141_ Tabtoxin	0.204734	0.0531345
RstB-RstA two-component regulatory system-M00446	ME141_ Tabtoxin	0.216218	0.0442121
CreC-CreB (phosphate regulation) two-component regulatory system-M00449	ME141_ Tabtoxin	0.23323	0.028948
EvgS-EvgA (acid and drug tolerance) two-component regulatory system-M00477	ME141_ Tabtoxin	0.247285	0.028948
UhpB-UhpA (hexose phosphates uptake) two-component regulatory system-M00473	ME141_ Tabtoxin	0.245718	0.028948
BarA-UvrY (central carbon metabolism) two-component regulatory system-M00475	ME141_ Tabtoxin	0.234669	0.028948
RcsC-RcsD-RcsB (capsule synthesis) two-component regulatory system-M00474	ME141_ Tabtoxin	0.24285	0.028948
BasS-BasR (antimicrobial peptide resistance) two-component regulatory system-M00451	ME141_ Tabtoxin	0.232326	0.028948
L-Arabinose transport system-M00213	ME141_ Tabtoxin	0.23218	0.028948
Cytochrome o ubiquinol oxidase-M00417	ME141_ Tabtoxin	0.204364	0.0531345
Dipeptide transport system-M00324	ME141_ Tabtoxin	0.213553	0.0452765
Thiamine transport system-M00191	ME141_ Tabtoxin	0.254152	0.028948
Sulfonate transport system-M00436	ME141_ Tabtoxin	0.17107	0.111944
Pentose phosphate pathway, oxidative phase, glucose 6P => ribulose 5P-M00006	ME141_ Tabtoxin	0.0968626	0.448059
Nickel transport system-M00246	ME141_ Tabtoxin	0.172818	0.111944
Cobalt/nickel transport system-M00245	ME141_ Tabtoxin	0.16941	0.111944
Helicobacter pylori pathogenicity signature, cagA pathogenicity island-M00564	ME141_ Tabtoxin	0.127439	0.284079
CMP-KDO biosynthesis-M00063	ME141_ Tabtoxin	0.0389402	0.758254
C4-dicarboxylic acid cycle, NAD - malic enzyme type-M00171	ME141_ Tabtoxin	-0.0687023	0.541609
CAM (Crassulacean acid metabolism), light-M00169	ME141_ Tabtoxin	-0.0977444	0.448059
C4-dicarboxylic acid cycle, NADP - malic enzyme type-M00172	ME141_ Tabtoxin	-0.0867975	0.499547
Origin recognition complex-M00284	ME141_ Tabtoxin	-0.0203457	0.89658
VicK-VicR (cell wall metabolism) two-component regulatory system-M00459	ME141_ Tabtoxin	-0.0789708	0.529134
eIF4F complex-M00428	ME141_ Tabtoxin	-0.0532121	0.644839
arabinogalactan oligomer/maltooligosaccharide transport system-M00491	ME141_ Tabtoxin	-0.0880498	0.499547
Maltose/maltodextrin transport system-M00194	ME141_ Tabtoxin	-0.0626079	0.57801
Putative sorbitol/mannitol transport system-M00200	ME141_ Tabtoxin	-0.0687858	0.541609
Cellobiose transport system-M00206	ME141_ Tabtoxin	-0.0758245	0.529134
alpha-Glucoside transport system-M00201	ME141_ Tabtoxin	-0.075668	0.529134
Pyrimidine degradation, uracil => beta-alanine, thymine => 3-aminoisobutanoate-M00046	ME141_ Tabtoxin	0.103677	0.42565
Bacterial proteasome-M00342	ME141_ Tabtoxin	0.0712361	0.541609
Creatine pathway-M00047	ME141_ Tabtoxin	-0.0834968	0.511764
DNA polymerase alpha / primase complex-M00261	ME141_ Tabtoxin	-0.000185861	0.998312
C21-Steroid hormone biosynthesis, progesterone => cortisol/cortisone-M00109	ME141_ Tabtoxin	0.0106438	0.949295
Immunoproteasome-M00337	ME141_ Tabtoxin	0.00427857	0.98298
Proteasome, 20S core particle-M00340	ME141_ Tabtoxin	-0.0102425	0.949295
PTS system, mannose-specific II component-M00276	ME39_ epsilon-Caprolactone	0.0243826	0.781122
PTS system, galactosamine-specific II component-M00287	ME39_ epsilon-Caprolactone	-0.0580841	0.634723
Purine degradation, xanthine => urea-M00546	ME39_ epsilon-Caprolactone	0.0676535	0.56617
Putrescine transport system-M00300	ME39_ epsilon-Caprolactone	0.128727	0.204468
AI-2 transport system-M00219	ME39_ epsilon-Caprolactone	0.13369	0.189529
CusS-CusR (copper tolerance) two-component regulatory system-M00452	ME39_ epsilon-Caprolactone	0.154936	0.158466
ArcB-ArcA (anoxic redox control) two-component regulatory system-M00456	ME39_ epsilon-Caprolactone	0.135897	0.186471
CpxA-CpxR (envelope stress response) two-component regulatory system-M00447	ME39_ epsilon-Caprolactone	0.145064	0.17164
Trehalose/maltose transport system-M00204	ME39_ epsilon-Caprolactone	0.137489	0.18632
CitA-CitB (citrate fermentation) two-component regulatory system-M00486	ME39_ epsilon-Caprolactone	0.112091	0.273655
RstB-RstA two-component regulatory system-M00446	ME39_ epsilon-Caprolactone	0.144138	0.17164
CreC-CreB (phosphate regulation) two-component regulatory system-M00449	ME39_ epsilon-Caprolactone	0.196288	0.127144
EvgS-EvgA (acid and drug tolerance) two-component regulatory system-M00477	ME39_ epsilon-Caprolactone	0.171774	0.13783
UhpB-UhpA (hexose phosphates uptake) two-component regulatory system-M00473	ME39_ epsilon-Caprolactone	0.162849	0.151084
BarA-UvrY (central carbon metabolism) two-component regulatory system-M00475	ME39_ epsilon-Caprolactone	0.154232	0.158466
RcsC-RcsD-RcsB (capsule synthesis) two-component regulatory system-M00474	ME39_ epsilon-Caprolactone	0.146363	0.17164
BasS-BasR (antimicrobial peptide resistance) two-component regulatory system-M00451	ME39_ epsilon-Caprolactone	0.180968	0.135918
L-Arabinose transport system-M00213	ME39_ epsilon-Caprolactone	0.14113	0.177417
Cytochrome o ubiquinol oxidase-M00417	ME39_ epsilon-Caprolactone	0.20559	0.127144
Dipeptide transport system-M00324	ME39_ epsilon-Caprolactone	0.179862	0.135918
Thiamine transport system-M00191	ME39_ epsilon-Caprolactone	0.174612	0.136031
Sulfonate transport system-M00436	ME39_ epsilon-Caprolactone	0.213114	0.127144
Pentose phosphate pathway, oxidative phase, glucose 6P => ribulose 5P-M00006	ME39_ epsilon-Caprolactone	0.159867	0.151084
Nickel transport system-M00246	ME39_ epsilon-Caprolactone	0.0296265	0.76985
Cobalt/nickel transport system-M00245	ME39_ epsilon-Caprolactone	0.0327728	0.759392
Helicobacter pylori pathogenicity signature, cagA pathogenicity island-M00564	ME39_ epsilon-Caprolactone	0.186671	0.135918
CMP-KDO biosynthesis-M00063	ME39_ epsilon-Caprolactone	0.26105	0.0679984
C4-dicarboxylic acid cycle, NAD - malic enzyme type-M00171	ME39_ epsilon-Caprolactone	-0.22738	0.127144
CAM (Crassulacean acid metabolism), light-M00169	ME39_ epsilon-Caprolactone	-0.16065	0.151084
C4-dicarboxylic acid cycle, NADP - malic enzyme type-M00172	ME39_ epsilon-Caprolactone	-0.165007	0.151084
Origin recognition complex-M00284	ME39_ epsilon-Caprolactone	-0.148453	0.17164
VicK-VicR (cell wall metabolism) two-component regulatory system-M00459	ME39_ epsilon-Caprolactone	-0.176496	0.136031
eIF4F complex-M00428	ME39_ epsilon-Caprolactone	0.0250407	0.781122
arabinogalactan oligomer/maltooligosaccharide transport system-M00491	ME39_ epsilon-Caprolactone	-0.256902	0.0679984
Maltose/maltodextrin transport system-M00194	ME39_ epsilon-Caprolactone	-0.179778	0.135918
Putative sorbitol/mannitol transport system-M00200	ME39_ epsilon-Caprolactone	-0.201964	0.127144
Cellobiose transport system-M00206	ME39_ epsilon-Caprolactone	-0.202945	0.127144
alpha-Glucoside transport system-M00201	ME39_ epsilon-Caprolactone	-0.19469	0.127144
Pyrimidine degradation, uracil => beta-alanine, thymine => 3-aminoisobutanoate-M00046	ME39_ epsilon-Caprolactone	0.0421856	0.710923
Bacterial proteasome-M00342	ME39_ epsilon-Caprolactone	-0.0816768	0.46567
Creatine pathway-M00047	ME39_ epsilon-Caprolactone	-0.127421	0.204468
DNA polymerase alpha / primase complex-M00261	ME39_ epsilon-Caprolactone	-0.0401353	0.710923
C21-Steroid hormone biosynthesis, progesterone => cortisol/cortisone-M00109	ME39_ epsilon-Caprolactone	0.0404204	0.710923
Immunoproteasome-M00337	ME39_ epsilon-Caprolactone	-0.0436257	0.710923
Proteasome, 20S core particle-M00340	ME39_ epsilon-Caprolactone	-0.04864	0.704474
PTS system, mannose-specific II component-M00276	ME119_"1,3-Diisopropylbenzene"	-0.0178343	0.898892
PTS system, galactosamine-specific II component-M00287	ME119_"1,3-Diisopropylbenzene"	-0.0630671	0.606877
Purine degradation, xanthine => urea-M00546	ME119_"1,3-Diisopropylbenzene"	0.0538004	0.656287
Putrescine transport system-M00300	ME119_"1,3-Diisopropylbenzene"	0.112302	0.309669
AI-2 transport system-M00219	ME119_"1,3-Diisopropylbenzene"	0.17013	0.100246
CusS-CusR (copper tolerance) two-component regulatory system-M00452	ME119_"1,3-Diisopropylbenzene"	0.205549	0.0949289
ArcB-ArcA (anoxic redox control) two-component regulatory system-M00456	ME119_"1,3-Diisopropylbenzene"	0.181135	0.0949289
CpxA-CpxR (envelope stress response) two-component regulatory system-M00447	ME119_"1,3-Diisopropylbenzene"	0.174879	0.0949289
Trehalose/maltose transport system-M00204	ME119_"1,3-Diisopropylbenzene"	0.183703	0.0949289
CitA-CitB (citrate fermentation) two-component regulatory system-M00486	ME119_"1,3-Diisopropylbenzene"	0.137644	0.199934
RstB-RstA two-component regulatory system-M00446	ME119_"1,3-Diisopropylbenzene"	0.150149	0.160721
CreC-CreB (phosphate regulation) two-component regulatory system-M00449	ME119_"1,3-Diisopropylbenzene"	0.214816	0.0949289
EvgS-EvgA (acid and drug tolerance) two-component regulatory system-M00477	ME119_"1,3-Diisopropylbenzene"	0.194195	0.0949289
UhpB-UhpA (hexose phosphates uptake) two-component regulatory system-M00473	ME119_"1,3-Diisopropylbenzene"	0.19043	0.0949289
BarA-UvrY (central carbon metabolism) two-component regulatory system-M00475	ME119_"1,3-Diisopropylbenzene"	0.177107	0.0949289
RcsC-RcsD-RcsB (capsule synthesis) two-component regulatory system-M00474	ME119_"1,3-Diisopropylbenzene"	0.187829	0.0949289
BasS-BasR (antimicrobial peptide resistance) two-component regulatory system-M00451	ME119_"1,3-Diisopropylbenzene"	0.214325	0.0949289
L-Arabinose transport system-M00213	ME119_"1,3-Diisopropylbenzene"	0.176569	0.0949289
Cytochrome o ubiquinol oxidase-M00417	ME119_"1,3-Diisopropylbenzene"	0.231157	0.0949289
Dipeptide transport system-M00324	ME119_"1,3-Diisopropylbenzene"	0.248397	0.0949289
Thiamine transport system-M00191	ME119_"1,3-Diisopropylbenzene"	0.222971	0.0949289
Sulfonate transport system-M00436	ME119_"1,3-Diisopropylbenzene"	0.19073	0.0949289
Pentose phosphate pathway, oxidative phase, glucose 6P => ribulose 5P-M00006	ME119_"1,3-Diisopropylbenzene"	0.191043	0.0949289
Nickel transport system-M00246	ME119_"1,3-Diisopropylbenzene"	-0.0145158	0.909035
Cobalt/nickel transport system-M00245	ME119_"1,3-Diisopropylbenzene"	-0.00999202	0.930033
Helicobacter pylori pathogenicity signature, cagA pathogenicity island-M00564	ME119_"1,3-Diisopropylbenzene"	0.098694	0.389783
CMP-KDO biosynthesis-M00063	ME119_"1,3-Diisopropylbenzene"	0.173767	0.0949289
C4-dicarboxylic acid cycle, NAD - malic enzyme type-M00171	ME119_"1,3-Diisopropylbenzene"	-0.0633854	0.606877
CAM (Crassulacean acid metabolism), light-M00169	ME119_"1,3-Diisopropylbenzene"	-0.0676796	0.600242
C4-dicarboxylic acid cycle, NADP - malic enzyme type-M00172	ME119_"1,3-Diisopropylbenzene"	-0.0483321	0.688784
Origin recognition complex-M00284	ME119_"1,3-Diisopropylbenzene"	-0.079823	0.510348
VicK-VicR (cell wall metabolism) two-component regulatory system-M00459	ME119_"1,3-Diisopropylbenzene"	-0.13814	0.199934
eIF4F complex-M00428	ME119_"1,3-Diisopropylbenzene"	-0.00421606	0.961733
arabinogalactan oligomer/maltooligosaccharide transport system-M00491	ME119_"1,3-Diisopropylbenzene"	-0.183566	0.0949289
Maltose/maltodextrin transport system-M00194	ME119_"1,3-Diisopropylbenzene"	-0.175625	0.0949289
Putative sorbitol/mannitol transport system-M00200	ME119_"1,3-Diisopropylbenzene"	-0.200498	0.0949289
Cellobiose transport system-M00206	ME119_"1,3-Diisopropylbenzene"	-0.207505	0.0949289
alpha-Glucoside transport system-M00201	ME119_"1,3-Diisopropylbenzene"	-0.199172	0.0949289
Pyrimidine degradation, uracil => beta-alanine, thymine => 3-aminoisobutanoate-M00046	ME119_"1,3-Diisopropylbenzene"	0.122951	0.266645
Bacterial proteasome-M00342	ME119_"1,3-Diisopropylbenzene"	-0.0414739	0.716406
Creatine pathway-M00047	ME119_"1,3-Diisopropylbenzene"	-0.121014	0.268248
DNA polymerase alpha / primase complex-M00261	ME119_"1,3-Diisopropylbenzene"	-0.089261	0.448212
C21-Steroid hormone biosynthesis, progesterone => cortisol/cortisone-M00109	ME119_"1,3-Diisopropylbenzene"	-0.0565834	0.649123
Immunoproteasome-M00337	ME119_"1,3-Diisopropylbenzene"	-0.0329919	0.775874
Proteasome, 20S core particle-M00340	ME119_"1,3-Diisopropylbenzene"	-0.04289	0.716406
PTS system, mannose-specific II component-M00276	ME68_DL-2-Aminooctanoic acid	-0.00636567	0.942194
PTS system, galactosamine-specific II component-M00287	ME68_DL-2-Aminooctanoic acid	-0.0121	0.931761
Purine degradation, xanthine => urea-M00546	ME68_DL-2-Aminooctanoic acid	0.15622	0.103631
Putrescine transport system-M00300	ME68_DL-2-Aminooctanoic acid	0.198912	0.0503327
AI-2 transport system-M00219	ME68_DL-2-Aminooctanoic acid	0.182575	0.0680079
CusS-CusR (copper tolerance) two-component regulatory system-M00452	ME68_DL-2-Aminooctanoic acid	0.210422	0.0464022
ArcB-ArcA (anoxic redox control) two-component regulatory system-M00456	ME68_DL-2-Aminooctanoic acid	0.208648	0.0464022
CpxA-CpxR (envelope stress response) two-component regulatory system-M00447	ME68_DL-2-Aminooctanoic acid	0.187798	0.0610312
Trehalose/maltose transport system-M00204	ME68_DL-2-Aminooctanoic acid	0.199847	0.0503327
CitA-CitB (citrate fermentation) two-component regulatory system-M00486	ME68_DL-2-Aminooctanoic acid	0.169172	0.0814382
RstB-RstA two-component regulatory system-M00446	ME68_DL-2-Aminooctanoic acid	0.219649	0.0460368
CreC-CreB (phosphate regulation) two-component regulatory system-M00449	ME68_DL-2-Aminooctanoic acid	0.264912	0.0231582
EvgS-EvgA (acid and drug tolerance) two-component regulatory system-M00477	ME68_DL-2-Aminooctanoic acid	0.22356	0.0454559
UhpB-UhpA (hexose phosphates uptake) two-component regulatory system-M00473	ME68_DL-2-Aminooctanoic acid	0.2236	0.0454559
BarA-UvrY (central carbon metabolism) two-component regulatory system-M00475	ME68_DL-2-Aminooctanoic acid	0.215561	0.0460368
RcsC-RcsD-RcsB (capsule synthesis) two-component regulatory system-M00474	ME68_DL-2-Aminooctanoic acid	0.212796	0.0464022
BasS-BasR (antimicrobial peptide resistance) two-component regulatory system-M00451	ME68_DL-2-Aminooctanoic acid	0.236453	0.0414734
L-Arabinose transport system-M00213	ME68_DL-2-Aminooctanoic acid	0.189384	0.0609073
Cytochrome o ubiquinol oxidase-M00417	ME68_DL-2-Aminooctanoic acid	0.282495	0.0161279
Dipeptide transport system-M00324	ME68_DL-2-Aminooctanoic acid	0.215311	0.0460368
Thiamine transport system-M00191	ME68_DL-2-Aminooctanoic acid	0.230427	0.0448768
Sulfonate transport system-M00436	ME68_DL-2-Aminooctanoic acid	0.200284	0.0503327
Pentose phosphate pathway, oxidative phase, glucose 6P => ribulose 5P-M00006	ME68_DL-2-Aminooctanoic acid	0.176506	0.0774532
Nickel transport system-M00246	ME68_DL-2-Aminooctanoic acid	0.0574684	0.562273
Cobalt/nickel transport system-M00245	ME68_DL-2-Aminooctanoic acid	0.0616479	0.542317
Helicobacter pylori pathogenicity signature, cagA pathogenicity island-M00564	ME68_DL-2-Aminooctanoic acid	0.24596	0.0342586
CMP-KDO biosynthesis-M00063	ME68_DL-2-Aminooctanoic acid	0.312481	0.0127257
C4-dicarboxylic acid cycle, NAD - malic enzyme type-M00171	ME68_DL-2-Aminooctanoic acid	-0.291412	0.0161279
CAM (Crassulacean acid metabolism), light-M00169	ME68_DL-2-Aminooctanoic acid	-0.193908	0.0557865
C4-dicarboxylic acid cycle, NADP - malic enzyme type-M00172	ME68_DL-2-Aminooctanoic acid	-0.170923	0.0805984
Origin recognition complex-M00284	ME68_DL-2-Aminooctanoic acid	-0.0774254	0.448494
VicK-VicR (cell wall metabolism) two-component regulatory system-M00459	ME68_DL-2-Aminooctanoic acid	-0.203159	0.0503327
eIF4F complex-M00428	ME68_DL-2-Aminooctanoic acid	0.0772353	0.448494
arabinogalactan oligomer/maltooligosaccharide transport system-M00491	ME68_DL-2-Aminooctanoic acid	-0.261045	0.0231582
Maltose/maltodextrin transport system-M00194	ME68_DL-2-Aminooctanoic acid	-0.141464	0.139789
Putative sorbitol/mannitol transport system-M00200	ME68_DL-2-Aminooctanoic acid	-0.167522	0.0824258
Cellobiose transport system-M00206	ME68_DL-2-Aminooctanoic acid	-0.173684	0.0799761
alpha-Glucoside transport system-M00201	ME68_DL-2-Aminooctanoic acid	-0.165638	0.0838566
Pyrimidine degradation, uracil => beta-alanine, thymine => 3-aminoisobutanoate-M00046	ME68_DL-2-Aminooctanoic acid	0.0750888	0.45194
Bacterial proteasome-M00342	ME68_DL-2-Aminooctanoic acid	-0.0534114	0.581811
Creatine pathway-M00047	ME68_DL-2-Aminooctanoic acid	-0.172467	0.0799761
DNA polymerase alpha / primase complex-M00261	ME68_DL-2-Aminooctanoic acid	0.00704678	0.942194
C21-Steroid hormone biosynthesis, progesterone => cortisol/cortisone-M00109	ME68_DL-2-Aminooctanoic acid	0.100459	0.314687
Immunoproteasome-M00337	ME68_DL-2-Aminooctanoic acid	-0.139424	0.142433
Proteasome, 20S core particle-M00340	ME68_DL-2-Aminooctanoic acid	-0.15178	0.112293
PTS system, mannose-specific II component-M00276	ME127_Herierin III	0.0696102	0.565442
PTS system, galactosamine-specific II component-M00287	ME127_Herierin III	0.169546	0.0900868
Purine degradation, xanthine => urea-M00546	ME127_Herierin III	0.17994	0.0703559
Putrescine transport system-M00300	ME127_Herierin III	0.262469	0.0196381
AI-2 transport system-M00219	ME127_Herierin III	0.290097	0.0174685
CusS-CusR (copper tolerance) two-component regulatory system-M00452	ME127_Herierin III	0.232582	0.0217682
ArcB-ArcA (anoxic redox control) two-component regulatory system-M00456	ME127_Herierin III	0.237476	0.0215306
CpxA-CpxR (envelope stress response) two-component regulatory system-M00447	ME127_Herierin III	0.23338	0.0217682
Trehalose/maltose transport system-M00204	ME127_Herierin III	0.228184	0.0217682
CitA-CitB (citrate fermentation) two-component regulatory system-M00486	ME127_Herierin III	0.196959	0.0482723
RstB-RstA two-component regulatory system-M00446	ME127_Herierin III	0.254921	0.0196381
CreC-CreB (phosphate regulation) two-component regulatory system-M00449	ME127_Herierin III	0.252358	0.0196381
EvgS-EvgA (acid and drug tolerance) two-component regulatory system-M00477	ME127_Herierin III	0.228361	0.0217682
UhpB-UhpA (hexose phosphates uptake) two-component regulatory system-M00473	ME127_Herierin III	0.226571	0.0217682
BarA-UvrY (central carbon metabolism) two-component regulatory system-M00475	ME127_Herierin III	0.226331	0.0217682
RcsC-RcsD-RcsB (capsule synthesis) two-component regulatory system-M00474	ME127_Herierin III	0.223915	0.022456
BasS-BasR (antimicrobial peptide resistance) two-component regulatory system-M00451	ME127_Herierin III	0.238201	0.0215306
L-Arabinose transport system-M00213	ME127_Herierin III	0.251486	0.0196381
Cytochrome o ubiquinol oxidase-M00417	ME127_Herierin III	0.326658	0.00644553
Dipeptide transport system-M00324	ME127_Herierin III	0.253234	0.0196381
Thiamine transport system-M00191	ME127_Herierin III	0.247192	0.0196381
Sulfonate transport system-M00436	ME127_Herierin III	0.215859	0.027991
Pentose phosphate pathway, oxidative phase, glucose 6P => ribulose 5P-M00006	ME127_Herierin III	0.248746	0.0196381
Nickel transport system-M00246	ME127_Herierin III	0.0562475	0.601508
Cobalt/nickel transport system-M00245	ME127_Herierin III	0.0598269	0.586318
Helicobacter pylori pathogenicity signature, cagA pathogenicity island-M00564	ME127_Herierin III	0.188946	0.0565552
CMP-KDO biosynthesis-M00063	ME127_Herierin III	0.258733	0.0196381
C4-dicarboxylic acid cycle, NAD - malic enzyme type-M00171	ME127_Herierin III	-0.191481	0.0547588
CAM (Crassulacean acid metabolism), light-M00169	ME127_Herierin III	-0.140478	0.167365
C4-dicarboxylic acid cycle, NADP - malic enzyme type-M00172	ME127_Herierin III	-0.0980835	0.369598
Origin recognition complex-M00284	ME127_Herierin III	-0.0429348	0.685944
VicK-VicR (cell wall metabolism) two-component regulatory system-M00459	ME127_Herierin III	-0.244442	0.0197626
eIF4F complex-M00428	ME127_Herierin III	0.00317248	0.978265
arabinogalactan oligomer/maltooligosaccharide transport system-M00491	ME127_Herierin III	-0.156616	0.117253
Maltose/maltodextrin transport system-M00194	ME127_Herierin III	-0.0238608	0.822235
Putative sorbitol/mannitol transport system-M00200	ME127_Herierin III	-0.0522507	0.620291
Cellobiose transport system-M00206	ME127_Herierin III	-0.0669074	0.572684
alpha-Glucoside transport system-M00201	ME127_Herierin III	-0.0629784	0.574833
Pyrimidine degradation, uracil => beta-alanine, thymine => 3-aminoisobutanoate-M00046	ME127_Herierin III	0.139116	0.167365
Bacterial proteasome-M00342	ME127_Herierin III	-0.108172	0.314963
Creatine pathway-M00047	ME127_Herierin III	-0.165	0.0977829
DNA polymerase alpha / primase complex-M00261	ME127_Herierin III	-0.026987	0.812913
C21-Steroid hormone biosynthesis, progesterone => cortisol/cortisone-M00109	ME127_Herierin III	0.00239404	0.978265
Immunoproteasome-M00337	ME127_Herierin III	-0.0631245	0.574833
Proteasome, 20S core particle-M00340	ME127_Herierin III	-0.0702676	0.565442
PTS system, mannose-specific II component-M00276	ME125_"4-(2-Furanylmethylene)-3,4-dihydro-2H-pyrrole"	0.0266471	0.815761
PTS system, galactosamine-specific II component-M00287	ME125_"4-(2-Furanylmethylene)-3,4-dihydro-2H-pyrrole"	-0.0169003	0.886704
Purine degradation, xanthine => urea-M00546	ME125_"4-(2-Furanylmethylene)-3,4-dihydro-2H-pyrrole"	0.198572	0.0565088
Putrescine transport system-M00300	ME125_"4-(2-Furanylmethylene)-3,4-dihydro-2H-pyrrole"	0.0793204	0.444513
AI-2 transport system-M00219	ME125_"4-(2-Furanylmethylene)-3,4-dihydro-2H-pyrrole"	0.293677	0.0149405
CusS-CusR (copper tolerance) two-component regulatory system-M00452	ME125_"4-(2-Furanylmethylene)-3,4-dihydro-2H-pyrrole"	0.177738	0.0813496
ArcB-ArcA (anoxic redox control) two-component regulatory system-M00456	ME125_"4-(2-Furanylmethylene)-3,4-dihydro-2H-pyrrole"	0.170683	0.0946443
CpxA-CpxR (envelope stress response) two-component regulatory system-M00447	ME125_"4-(2-Furanylmethylene)-3,4-dihydro-2H-pyrrole"	0.189895	0.0603287
Trehalose/maltose transport system-M00204	ME125_"4-(2-Furanylmethylene)-3,4-dihydro-2H-pyrrole"	0.206938	0.0521902
CitA-CitB (citrate fermentation) two-component regulatory system-M00486	ME125_"4-(2-Furanylmethylene)-3,4-dihydro-2H-pyrrole"	0.206722	0.0521902
RstB-RstA two-component regulatory system-M00446	ME125_"4-(2-Furanylmethylene)-3,4-dihydro-2H-pyrrole"	0.18955	0.0603287
CreC-CreB (phosphate regulation) two-component regulatory system-M00449	ME125_"4-(2-Furanylmethylene)-3,4-dihydro-2H-pyrrole"	0.243702	0.0343841
EvgS-EvgA (acid and drug tolerance) two-component regulatory system-M00477	ME125_"4-(2-Furanylmethylene)-3,4-dihydro-2H-pyrrole"	0.239527	0.0343841
UhpB-UhpA (hexose phosphates uptake) two-component regulatory system-M00473	ME125_"4-(2-Furanylmethylene)-3,4-dihydro-2H-pyrrole"	0.200949	0.0552346
BarA-UvrY (central carbon metabolism) two-component regulatory system-M00475	ME125_"4-(2-Furanylmethylene)-3,4-dihydro-2H-pyrrole"	0.216266	0.0483329
RcsC-RcsD-RcsB (capsule synthesis) two-component regulatory system-M00474	ME125_"4-(2-Furanylmethylene)-3,4-dihydro-2H-pyrrole"	0.226863	0.0401116
BasS-BasR (antimicrobial peptide resistance) two-component regulatory system-M00451	ME125_"4-(2-Furanylmethylene)-3,4-dihydro-2H-pyrrole"	0.211805	0.0516041
L-Arabinose transport system-M00213	ME125_"4-(2-Furanylmethylene)-3,4-dihydro-2H-pyrrole"	0.26897	0.0273972
Cytochrome o ubiquinol oxidase-M00417	ME125_"4-(2-Furanylmethylene)-3,4-dihydro-2H-pyrrole"	0.224437	0.0401116
Dipeptide transport system-M00324	ME125_"4-(2-Furanylmethylene)-3,4-dihydro-2H-pyrrole"	0.15922	0.113789
Thiamine transport system-M00191	ME125_"4-(2-Furanylmethylene)-3,4-dihydro-2H-pyrrole"	0.19444	0.0603287
Sulfonate transport system-M00436	ME125_"4-(2-Furanylmethylene)-3,4-dihydro-2H-pyrrole"	0.317193	0.0101869
Pentose phosphate pathway, oxidative phase, glucose 6P => ribulose 5P-M00006	ME125_"4-(2-Furanylmethylene)-3,4-dihydro-2H-pyrrole"	0.203566	0.0544787
Nickel transport system-M00246	ME125_"4-(2-Furanylmethylene)-3,4-dihydro-2H-pyrrole"	0.167302	0.0956637
Cobalt/nickel transport system-M00245	ME125_"4-(2-Furanylmethylene)-3,4-dihydro-2H-pyrrole"	0.16748	0.0956637
Helicobacter pylori pathogenicity signature, cagA pathogenicity island-M00564	ME125_"4-(2-Furanylmethylene)-3,4-dihydro-2H-pyrrole"	0.102498	0.320119
CMP-KDO biosynthesis-M00063	ME125_"4-(2-Furanylmethylene)-3,4-dihydro-2H-pyrrole"	0.112031	0.291277
C4-dicarboxylic acid cycle, NAD - malic enzyme type-M00171	ME125_"4-(2-Furanylmethylene)-3,4-dihydro-2H-pyrrole"	-0.19228	0.0603287
CAM (Crassulacean acid metabolism), light-M00169	ME125_"4-(2-Furanylmethylene)-3,4-dihydro-2H-pyrrole"	-0.262448	0.0273972
C4-dicarboxylic acid cycle, NADP - malic enzyme type-M00172	ME125_"4-(2-Furanylmethylene)-3,4-dihydro-2H-pyrrole"	-0.237961	0.0343841
Origin recognition complex-M00284	ME125_"4-(2-Furanylmethylene)-3,4-dihydro-2H-pyrrole"	-0.243848	0.0343841
VicK-VicR (cell wall metabolism) two-component regulatory system-M00459	ME125_"4-(2-Furanylmethylene)-3,4-dihydro-2H-pyrrole"	-0.0799048	0.444513
eIF4F complex-M00428	ME125_"4-(2-Furanylmethylene)-3,4-dihydro-2H-pyrrole"	-0.143002	0.158106
arabinogalactan oligomer/maltooligosaccharide transport system-M00491	ME125_"4-(2-Furanylmethylene)-3,4-dihydro-2H-pyrrole"	-0.232237	0.0374441
Maltose/maltodextrin transport system-M00194	ME125_"4-(2-Furanylmethylene)-3,4-dihydro-2H-pyrrole"	-0.0755793	0.460171
Putative sorbitol/mannitol transport system-M00200	ME125_"4-(2-Furanylmethylene)-3,4-dihydro-2H-pyrrole"	-0.096586	0.347412
Cellobiose transport system-M00206	ME125_"4-(2-Furanylmethylene)-3,4-dihydro-2H-pyrrole"	-0.10662	0.314124
alpha-Glucoside transport system-M00201	ME125_"4-(2-Furanylmethylene)-3,4-dihydro-2H-pyrrole"	-0.103166	0.320119
Pyrimidine degradation, uracil => beta-alanine, thymine => 3-aminoisobutanoate-M00046	ME125_"4-(2-Furanylmethylene)-3,4-dihydro-2H-pyrrole"	0.152061	0.131425
Bacterial proteasome-M00342	ME125_"4-(2-Furanylmethylene)-3,4-dihydro-2H-pyrrole"	-0.120798	0.251509
Creatine pathway-M00047	ME125_"4-(2-Furanylmethylene)-3,4-dihydro-2H-pyrrole"	0.0620721	0.553307
DNA polymerase alpha / primase complex-M00261	ME125_"4-(2-Furanylmethylene)-3,4-dihydro-2H-pyrrole"	0.0541705	0.604459
C21-Steroid hormone biosynthesis, progesterone => cortisol/cortisone-M00109	ME125_"4-(2-Furanylmethylene)-3,4-dihydro-2H-pyrrole"	-0.0274473	0.815761
Immunoproteasome-M00337	ME125_"4-(2-Furanylmethylene)-3,4-dihydro-2H-pyrrole"	0.00950155	0.934567
Proteasome, 20S core particle-M00340	ME125_"4-(2-Furanylmethylene)-3,4-dihydro-2H-pyrrole"	-0.00321936	0.970758
PTS system, mannose-specific II component-M00276	ME90_" (20S,22S,25S)-22,25-Epoxyfurost-5-ene-3beta,26-diol 3-O-beta-D-glucoside	0.050534	0.651387
PTS system, galactosamine-specific II component-M00287	ME90_" (20S,22S,25S)-22,25-Epoxyfurost-5-ene-3beta,26-diol 3-O-beta-D-glucoside	-0.0469599	0.658882
Purine degradation, xanthine => urea-M00546	ME90_" (20S,22S,25S)-22,25-Epoxyfurost-5-ene-3beta,26-diol 3-O-beta-D-glucoside	0.219976	0.0350183
Putrescine transport system-M00300	ME90_" (20S,22S,25S)-22,25-Epoxyfurost-5-ene-3beta,26-diol 3-O-beta-D-glucoside	0.155902	0.119391
AI-2 transport system-M00219	ME90_" (20S,22S,25S)-22,25-Epoxyfurost-5-ene-3beta,26-diol 3-O-beta-D-glucoside	0.265287	0.0311211
CusS-CusR (copper tolerance) two-component regulatory system-M00452	ME90_" (20S,22S,25S)-22,25-Epoxyfurost-5-ene-3beta,26-diol 3-O-beta-D-glucoside	0.205439	0.0432592
ArcB-ArcA (anoxic redox control) two-component regulatory system-M00456	ME90_" (20S,22S,25S)-22,25-Epoxyfurost-5-ene-3beta,26-diol 3-O-beta-D-glucoside	0.200529	0.0456107
CpxA-CpxR (envelope stress response) two-component regulatory system-M00447	ME90_" (20S,22S,25S)-22,25-Epoxyfurost-5-ene-3beta,26-diol 3-O-beta-D-glucoside	0.203801	0.0432642
Trehalose/maltose transport system-M00204	ME90_" (20S,22S,25S)-22,25-Epoxyfurost-5-ene-3beta,26-diol 3-O-beta-D-glucoside	0.218182	0.0350183
CitA-CitB (citrate fermentation) two-component regulatory system-M00486	ME90_" (20S,22S,25S)-22,25-Epoxyfurost-5-ene-3beta,26-diol 3-O-beta-D-glucoside	0.2129	0.0356208
RstB-RstA two-component regulatory system-M00446	ME90_" (20S,22S,25S)-22,25-Epoxyfurost-5-ene-3beta,26-diol 3-O-beta-D-glucoside	0.195563	0.0481808
CreC-CreB (phosphate regulation) two-component regulatory system-M00449	ME90_" (20S,22S,25S)-22,25-Epoxyfurost-5-ene-3beta,26-diol 3-O-beta-D-glucoside	0.265017	0.0311211
EvgS-EvgA (acid and drug tolerance) two-component regulatory system-M00477	ME90_" (20S,22S,25S)-22,25-Epoxyfurost-5-ene-3beta,26-diol 3-O-beta-D-glucoside	0.239647	0.0311211
UhpB-UhpA (hexose phosphates uptake) two-component regulatory system-M00473	ME90_" (20S,22S,25S)-22,25-Epoxyfurost-5-ene-3beta,26-diol 3-O-beta-D-glucoside	0.223135	0.0350183
BarA-UvrY (central carbon metabolism) two-component regulatory system-M00475	ME90_" (20S,22S,25S)-22,25-Epoxyfurost-5-ene-3beta,26-diol 3-O-beta-D-glucoside	0.234497	0.0311211
RcsC-RcsD-RcsB (capsule synthesis) two-component regulatory system-M00474	ME90_" (20S,22S,25S)-22,25-Epoxyfurost-5-ene-3beta,26-diol 3-O-beta-D-glucoside	0.240591	0.0311211
BasS-BasR (antimicrobial peptide resistance) two-component regulatory system-M00451	ME90_" (20S,22S,25S)-22,25-Epoxyfurost-5-ene-3beta,26-diol 3-O-beta-D-glucoside	0.245219	0.0311211
L-Arabinose transport system-M00213	ME90_" (20S,22S,25S)-22,25-Epoxyfurost-5-ene-3beta,26-diol 3-O-beta-D-glucoside	0.222303	0.0350183
Cytochrome o ubiquinol oxidase-M00417	ME90_" (20S,22S,25S)-22,25-Epoxyfurost-5-ene-3beta,26-diol 3-O-beta-D-glucoside	0.258457	0.0311211
Dipeptide transport system-M00324	ME90_" (20S,22S,25S)-22,25-Epoxyfurost-5-ene-3beta,26-diol 3-O-beta-D-glucoside	0.215473	0.0350183
Thiamine transport system-M00191	ME90_" (20S,22S,25S)-22,25-Epoxyfurost-5-ene-3beta,26-diol 3-O-beta-D-glucoside	0.235624	0.0311211
Sulfonate transport system-M00436	ME90_" (20S,22S,25S)-22,25-Epoxyfurost-5-ene-3beta,26-diol 3-O-beta-D-glucoside	0.241984	0.0311211
Pentose phosphate pathway, oxidative phase, glucose 6P => ribulose 5P-M00006	ME90_" (20S,22S,25S)-22,25-Epoxyfurost-5-ene-3beta,26-diol 3-O-beta-D-glucoside	0.146917	0.134631
Nickel transport system-M00246	ME90_" (20S,22S,25S)-22,25-Epoxyfurost-5-ene-3beta,26-diol 3-O-beta-D-glucoside	0.168309	0.0931263
Cobalt/nickel transport system-M00245	ME90_" (20S,22S,25S)-22,25-Epoxyfurost-5-ene-3beta,26-diol 3-O-beta-D-glucoside	0.169896	0.0928123
Helicobacter pylori pathogenicity signature, cagA pathogenicity island-M00564	ME90_" (20S,22S,25S)-22,25-Epoxyfurost-5-ene-3beta,26-diol 3-O-beta-D-glucoside	0.216057	0.0350183
CMP-KDO biosynthesis-M00063	ME90_" (20S,22S,25S)-22,25-Epoxyfurost-5-ene-3beta,26-diol 3-O-beta-D-glucoside	0.15707	0.119391
C4-dicarboxylic acid cycle, NAD - malic enzyme type-M00171	ME90_" (20S,22S,25S)-22,25-Epoxyfurost-5-ene-3beta,26-diol 3-O-beta-D-glucoside	-0.198348	0.0465528
CAM (Crassulacean acid metabolism), light-M00169	ME90_" (20S,22S,25S)-22,25-Epoxyfurost-5-ene-3beta,26-diol 3-O-beta-D-glucoside	-0.255556	0.0311211
C4-dicarboxylic acid cycle, NADP - malic enzyme type-M00172	ME90_" (20S,22S,25S)-22,25-Epoxyfurost-5-ene-3beta,26-diol 3-O-beta-D-glucoside	-0.219344	0.0350183
Origin recognition complex-M00284	ME90_" (20S,22S,25S)-22,25-Epoxyfurost-5-ene-3beta,26-diol 3-O-beta-D-glucoside	-0.151996	0.127072
VicK-VicR (cell wall metabolism) two-component regulatory system-M00459	ME90_" (20S,22S,25S)-22,25-Epoxyfurost-5-ene-3beta,26-diol 3-O-beta-D-glucoside	-0.0854357	0.412004
eIF4F complex-M00428	ME90_" (20S,22S,25S)-22,25-Epoxyfurost-5-ene-3beta,26-diol 3-O-beta-D-glucoside	-0.00835386	0.945267
arabinogalactan oligomer/maltooligosaccharide transport system-M00491	ME90_" (20S,22S,25S)-22,25-Epoxyfurost-5-ene-3beta,26-diol 3-O-beta-D-glucoside	-0.184505	0.0643468
Maltose/maltodextrin transport system-M00194	ME90_" (20S,22S,25S)-22,25-Epoxyfurost-5-ene-3beta,26-diol 3-O-beta-D-glucoside	-0.10866	0.275921
Putative sorbitol/mannitol transport system-M00200	ME90_" (20S,22S,25S)-22,25-Epoxyfurost-5-ene-3beta,26-diol 3-O-beta-D-glucoside	-0.138041	0.155988
Cellobiose transport system-M00206	ME90_" (20S,22S,25S)-22,25-Epoxyfurost-5-ene-3beta,26-diol 3-O-beta-D-glucoside	-0.149906	0.129355
alpha-Glucoside transport system-M00201	ME90_" (20S,22S,25S)-22,25-Epoxyfurost-5-ene-3beta,26-diol 3-O-beta-D-glucoside	-0.142993	0.143262
Pyrimidine degradation, uracil => beta-alanine, thymine => 3-aminoisobutanoate-M00046	ME90_" (20S,22S,25S)-22,25-Epoxyfurost-5-ene-3beta,26-diol 3-O-beta-D-glucoside	0.122936	0.211818
Bacterial proteasome-M00342	ME90_" (20S,22S,25S)-22,25-Epoxyfurost-5-ene-3beta,26-diol 3-O-beta-D-glucoside	-0.0368628	0.722948
Creatine pathway-M00047	ME90_" (20S,22S,25S)-22,25-Epoxyfurost-5-ene-3beta,26-diol 3-O-beta-D-glucoside	-0.0689389	0.525637
DNA polymerase alpha / primase complex-M00261	ME90_" (20S,22S,25S)-22,25-Epoxyfurost-5-ene-3beta,26-diol 3-O-beta-D-glucoside	0.0629644	0.560401
C21-Steroid hormone biosynthesis, progesterone => cortisol/cortisone-M00109	ME90_" (20S,22S,25S)-22,25-Epoxyfurost-5-ene-3beta,26-diol 3-O-beta-D-glucoside	-0.0460173	0.658882
Immunoproteasome-M00337	ME90_" (20S,22S,25S)-22,25-Epoxyfurost-5-ene-3beta,26-diol 3-O-beta-D-glucoside	0.00307848	0.972039
Proteasome, 20S core particle-M00340	ME90_" (20S,22S,25S)-22,25-Epoxyfurost-5-ene-3beta,26-diol 3-O-beta-D-glucoside	-0.0239026	0.821852
PTS system, mannose-specific II component-M00276	ME92_" Cholesta-3,5-dien-7-one	0.0539569	0.672279
PTS system, galactosamine-specific II component-M00287	ME92_" Cholesta-3,5-dien-7-one	-0.0140984	0.903716
Purine degradation, xanthine => urea-M00546	ME92_" Cholesta-3,5-dien-7-one	0.278629	0.0330314
Putrescine transport system-M00300	ME92_" Cholesta-3,5-dien-7-one	0.242631	0.0330314
AI-2 transport system-M00219	ME92_" Cholesta-3,5-dien-7-one	0.224275	0.0341278
CusS-CusR (copper tolerance) two-component regulatory system-M00452	ME92_" Cholesta-3,5-dien-7-one	0.207818	0.0401219
ArcB-ArcA (anoxic redox control) two-component regulatory system-M00456	ME92_" Cholesta-3,5-dien-7-one	0.200879	0.0467009
CpxA-CpxR (envelope stress response) two-component regulatory system-M00447	ME92_" Cholesta-3,5-dien-7-one	0.214518	0.0383888
Trehalose/maltose transport system-M00204	ME92_" Cholesta-3,5-dien-7-one	0.226123	0.0341278
CitA-CitB (citrate fermentation) two-component regulatory system-M00486	ME92_" Cholesta-3,5-dien-7-one	0.21003	0.0401219
RstB-RstA two-component regulatory system-M00446	ME92_" Cholesta-3,5-dien-7-one	0.226339	0.0341278
CreC-CreB (phosphate regulation) two-component regulatory system-M00449	ME92_" Cholesta-3,5-dien-7-one	0.253908	0.0330314
EvgS-EvgA (acid and drug tolerance) two-component regulatory system-M00477	ME92_" Cholesta-3,5-dien-7-one	0.230563	0.0341278
UhpB-UhpA (hexose phosphates uptake) two-component regulatory system-M00473	ME92_" Cholesta-3,5-dien-7-one	0.215995	0.0383888
BarA-UvrY (central carbon metabolism) two-component regulatory system-M00475	ME92_" Cholesta-3,5-dien-7-one	0.228465	0.0341278
RcsC-RcsD-RcsB (capsule synthesis) two-component regulatory system-M00474	ME92_" Cholesta-3,5-dien-7-one	0.239751	0.0330314
BasS-BasR (antimicrobial peptide resistance) two-component regulatory system-M00451	ME92_" Cholesta-3,5-dien-7-one	0.239078	0.0330314
L-Arabinose transport system-M00213	ME92_" Cholesta-3,5-dien-7-one	0.218468	0.0383888
Cytochrome o ubiquinol oxidase-M00417	ME92_" Cholesta-3,5-dien-7-one	0.263826	0.0330314
Dipeptide transport system-M00324	ME92_" Cholesta-3,5-dien-7-one	0.199762	0.0467009
Thiamine transport system-M00191	ME92_" Cholesta-3,5-dien-7-one	0.23924	0.0330314
Sulfonate transport system-M00436	ME92_" Cholesta-3,5-dien-7-one	0.253667	0.0330314
Pentose phosphate pathway, oxidative phase, glucose 6P => ribulose 5P-M00006	ME92_" Cholesta-3,5-dien-7-one	0.132187	0.217834
Nickel transport system-M00246	ME92_" Cholesta-3,5-dien-7-one	0.119226	0.264595
Cobalt/nickel transport system-M00245	ME92_" Cholesta-3,5-dien-7-one	0.119649	0.264595
Helicobacter pylori pathogenicity signature, cagA pathogenicity island-M00564	ME92_" Cholesta-3,5-dien-7-one	0.208737	0.0401219
CMP-KDO biosynthesis-M00063	ME92_" Cholesta-3,5-dien-7-one	0.154545	0.13836
C4-dicarboxylic acid cycle, NAD - malic enzyme type-M00171	ME92_" Cholesta-3,5-dien-7-one	-0.18713	0.0622315
CAM (Crassulacean acid metabolism), light-M00169	ME92_" Cholesta-3,5-dien-7-one	-0.19504	0.0514688
C4-dicarboxylic acid cycle, NADP - malic enzyme type-M00172	ME92_" Cholesta-3,5-dien-7-one	-0.149035	0.152472
Origin recognition complex-M00284	ME92_" Cholesta-3,5-dien-7-one	-0.104175	0.329831
VicK-VicR (cell wall metabolism) two-component regulatory system-M00459	ME92_" Cholesta-3,5-dien-7-one	-0.0436153	0.714307
eIF4F complex-M00428	ME92_" Cholesta-3,5-dien-7-one	0.0667265	0.574899
arabinogalactan oligomer/maltooligosaccharide transport system-M00491	ME92_" Cholesta-3,5-dien-7-one	-0.118323	0.264595
Maltose/maltodextrin transport system-M00194	ME92_" Cholesta-3,5-dien-7-one	-0.00839016	0.923852
Putative sorbitol/mannitol transport system-M00200	ME92_" Cholesta-3,5-dien-7-one	-0.0388149	0.74046
Cellobiose transport system-M00206	ME92_" Cholesta-3,5-dien-7-one	-0.0520681	0.672279
alpha-Glucoside transport system-M00201	ME92_" Cholesta-3,5-dien-7-one	-0.0483895	0.688253
Pyrimidine degradation, uracil => beta-alanine, thymine => 3-aminoisobutanoate-M00046	ME92_" Cholesta-3,5-dien-7-one	0.18007	0.0730182
Bacterial proteasome-M00342	ME92_" Cholesta-3,5-dien-7-one	-0.110809	0.298904
Creatine pathway-M00047	ME92_" Cholesta-3,5-dien-7-one	-0.0928316	0.395096
DNA polymerase alpha / primase complex-M00261	ME92_" Cholesta-3,5-dien-7-one	-0.0363916	0.744891
C21-Steroid hormone biosynthesis, progesterone => cortisol/cortisone-M00109	ME92_" Cholesta-3,5-dien-7-one	-0.0894076	0.407609
Immunoproteasome-M00337	ME92_" Cholesta-3,5-dien-7-one	0.0201875	0.876495
Proteasome, 20S core particle-M00340	ME92_" Cholesta-3,5-dien-7-one	0.0128461	0.903716
PTS system, mannose-specific II component-M00276	ME18_ 2-Aceto-2-hydroxybutanoate	0.0351729	0.737685
PTS system, galactosamine-specific II component-M00287	ME18_ 2-Aceto-2-hydroxybutanoate	-0.0384706	0.725521
Purine degradation, xanthine => urea-M00546	ME18_ 2-Aceto-2-hydroxybutanoate	0.110293	0.343161
Putrescine transport system-M00300	ME18_ 2-Aceto-2-hydroxybutanoate	0.0952816	0.366293
AI-2 transport system-M00219	ME18_ 2-Aceto-2-hydroxybutanoate	0.173647	0.296896
CusS-CusR (copper tolerance) two-component regulatory system-M00452	ME18_ 2-Aceto-2-hydroxybutanoate	0.113043	0.343161
ArcB-ArcA (anoxic redox control) two-component regulatory system-M00456	ME18_ 2-Aceto-2-hydroxybutanoate	0.100405	0.343161
CpxA-CpxR (envelope stress response) two-component regulatory system-M00447	ME18_ 2-Aceto-2-hydroxybutanoate	0.1059	0.343161
Trehalose/maltose transport system-M00204	ME18_ 2-Aceto-2-hydroxybutanoate	0.127972	0.331264
CitA-CitB (citrate fermentation) two-component regulatory system-M00486	ME18_ 2-Aceto-2-hydroxybutanoate	0.101149	0.343161
RstB-RstA two-component regulatory system-M00446	ME18_ 2-Aceto-2-hydroxybutanoate	0.12263	0.343161
CreC-CreB (phosphate regulation) two-component regulatory system-M00449	ME18_ 2-Aceto-2-hydroxybutanoate	0.170356	0.296896
EvgS-EvgA (acid and drug tolerance) two-component regulatory system-M00477	ME18_ 2-Aceto-2-hydroxybutanoate	0.142419	0.326105
UhpB-UhpA (hexose phosphates uptake) two-component regulatory system-M00473	ME18_ 2-Aceto-2-hydroxybutanoate	0.141008	0.326105
BarA-UvrY (central carbon metabolism) two-component regulatory system-M00475	ME18_ 2-Aceto-2-hydroxybutanoate	0.140676	0.326105
RcsC-RcsD-RcsB (capsule synthesis) two-component regulatory system-M00474	ME18_ 2-Aceto-2-hydroxybutanoate	0.129651	0.331264
BasS-BasR (antimicrobial peptide resistance) two-component regulatory system-M00451	ME18_ 2-Aceto-2-hydroxybutanoate	0.136032	0.326105
L-Arabinose transport system-M00213	ME18_ 2-Aceto-2-hydroxybutanoate	0.0927823	0.372335
Cytochrome o ubiquinol oxidase-M00417	ME18_ 2-Aceto-2-hydroxybutanoate	0.14461	0.326105
Dipeptide transport system-M00324	ME18_ 2-Aceto-2-hydroxybutanoate	0.104741	0.343161
Thiamine transport system-M00191	ME18_ 2-Aceto-2-hydroxybutanoate	0.126802	0.331264
Sulfonate transport system-M00436	ME18_ 2-Aceto-2-hydroxybutanoate	0.168915	0.296896
Pentose phosphate pathway, oxidative phase, glucose 6P => ribulose 5P-M00006	ME18_ 2-Aceto-2-hydroxybutanoate	0.0528612	0.647436
Nickel transport system-M00246	ME18_ 2-Aceto-2-hydroxybutanoate	0.134806	0.326105
Cobalt/nickel transport system-M00245	ME18_ 2-Aceto-2-hydroxybutanoate	0.13573	0.326105
Helicobacter pylori pathogenicity signature, cagA pathogenicity island-M00564	ME18_ 2-Aceto-2-hydroxybutanoate	0.23039	0.0898679
CMP-KDO biosynthesis-M00063	ME18_ 2-Aceto-2-hydroxybutanoate	0.144229	0.326105
C4-dicarboxylic acid cycle, NAD - malic enzyme type-M00171	ME18_ 2-Aceto-2-hydroxybutanoate	-0.266831	0.0307038
CAM (Crassulacean acid metabolism), light-M00169	ME18_ 2-Aceto-2-hydroxybutanoate	-0.268318	0.0307038
C4-dicarboxylic acid cycle, NADP - malic enzyme type-M00172	ME18_ 2-Aceto-2-hydroxybutanoate	-0.273734	0.0307038
Origin recognition complex-M00284	ME18_ 2-Aceto-2-hydroxybutanoate	-0.107178	0.343161
VicK-VicR (cell wall metabolism) two-component regulatory system-M00459	ME18_ 2-Aceto-2-hydroxybutanoate	-0.078016	0.466806
eIF4F complex-M00428	ME18_ 2-Aceto-2-hydroxybutanoate	0.0550541	0.64541
arabinogalactan oligomer/maltooligosaccharide transport system-M00491	ME18_ 2-Aceto-2-hydroxybutanoate	-0.164594	0.296896
Maltose/maltodextrin transport system-M00194	ME18_ 2-Aceto-2-hydroxybutanoate	-0.102206	0.343161
Putative sorbitol/mannitol transport system-M00200	ME18_ 2-Aceto-2-hydroxybutanoate	-0.107716	0.343161
Cellobiose transport system-M00206	ME18_ 2-Aceto-2-hydroxybutanoate	-0.108592	0.343161
alpha-Glucoside transport system-M00201	ME18_ 2-Aceto-2-hydroxybutanoate	-0.103938	0.343161
Pyrimidine degradation, uracil => beta-alanine, thymine => 3-aminoisobutanoate-M00046	ME18_ 2-Aceto-2-hydroxybutanoate	0.112401	0.343161
Bacterial proteasome-M00342	ME18_ 2-Aceto-2-hydroxybutanoate	-0.0196104	0.823391
Creatine pathway-M00047	ME18_ 2-Aceto-2-hydroxybutanoate	-0.0302743	0.764371
DNA polymerase alpha / primase complex-M00261	ME18_ 2-Aceto-2-hydroxybutanoate	0.190454	0.258417
C21-Steroid hormone biosynthesis, progesterone => cortisol/cortisone-M00109	ME18_ 2-Aceto-2-hydroxybutanoate	-0.0264315	0.780891
Immunoproteasome-M00337	ME18_ 2-Aceto-2-hydroxybutanoate	-0.0388828	0.725521
Proteasome, 20S core particle-M00340	ME18_ 2-Aceto-2-hydroxybutanoate	-0.0471686	0.681663
PTS system, mannose-specific II component-M00276	ME42_ 5-Hydroxy-L-tryptophan	-0.0343277	0.763482
PTS system, galactosamine-specific II component-M00287	ME42_ 5-Hydroxy-L-tryptophan	-0.128727	0.235243
Purine degradation, xanthine => urea-M00546	ME42_ 5-Hydroxy-L-tryptophan	0.129531	0.235243
Putrescine transport system-M00300	ME42_ 5-Hydroxy-L-tryptophan	0.181599	0.0987165
AI-2 transport system-M00219	ME42_ 5-Hydroxy-L-tryptophan	0.208502	0.0927007
CusS-CusR (copper tolerance) two-component regulatory system-M00452	ME42_ 5-Hydroxy-L-tryptophan	0.173172	0.114004
ArcB-ArcA (anoxic redox control) two-component regulatory system-M00456	ME42_ 5-Hydroxy-L-tryptophan	0.164495	0.114004
CpxA-CpxR (envelope stress response) two-component regulatory system-M00447	ME42_ 5-Hydroxy-L-tryptophan	0.164417	0.114004
Trehalose/maltose transport system-M00204	ME42_ 5-Hydroxy-L-tryptophan	0.197947	0.0927007
CitA-CitB (citrate fermentation) two-component regulatory system-M00486	ME42_ 5-Hydroxy-L-tryptophan	0.163646	0.114004
RstB-RstA two-component regulatory system-M00446	ME42_ 5-Hydroxy-L-tryptophan	0.188855	0.0927007
CreC-CreB (phosphate regulation) two-component regulatory system-M00449	ME42_ 5-Hydroxy-L-tryptophan	0.22412	0.0927007
EvgS-EvgA (acid and drug tolerance) two-component regulatory system-M00477	ME42_ 5-Hydroxy-L-tryptophan	0.206269	0.0927007
UhpB-UhpA (hexose phosphates uptake) two-component regulatory system-M00473	ME42_ 5-Hydroxy-L-tryptophan	0.191346	0.0927007
BarA-UvrY (central carbon metabolism) two-component regulatory system-M00475	ME42_ 5-Hydroxy-L-tryptophan	0.195635	0.0927007
RcsC-RcsD-RcsB (capsule synthesis) two-component regulatory system-M00474	ME42_ 5-Hydroxy-L-tryptophan	0.186452	0.0927007
BasS-BasR (antimicrobial peptide resistance) two-component regulatory system-M00451	ME42_ 5-Hydroxy-L-tryptophan	0.198369	0.0927007
L-Arabinose transport system-M00213	ME42_ 5-Hydroxy-L-tryptophan	0.164532	0.114004
Cytochrome o ubiquinol oxidase-M00417	ME42_ 5-Hydroxy-L-tryptophan	0.211533	0.0927007
Dipeptide transport system-M00324	ME42_ 5-Hydroxy-L-tryptophan	0.170042	0.114004
Thiamine transport system-M00191	ME42_ 5-Hydroxy-L-tryptophan	0.185904	0.0927007
Sulfonate transport system-M00436	ME42_ 5-Hydroxy-L-tryptophan	0.186999	0.0927007
Pentose phosphate pathway, oxidative phase, glucose 6P => ribulose 5P-M00006	ME42_ 5-Hydroxy-L-tryptophan	0.0450919	0.719097
Nickel transport system-M00246	ME42_ 5-Hydroxy-L-tryptophan	0.0353451	0.763482
Cobalt/nickel transport system-M00245	ME42_ 5-Hydroxy-L-tryptophan	0.0364461	0.763482
Helicobacter pylori pathogenicity signature, cagA pathogenicity island-M00564	ME42_ 5-Hydroxy-L-tryptophan	0.224249	0.0927007
CMP-KDO biosynthesis-M00063	ME42_ 5-Hydroxy-L-tryptophan	0.159032	0.123485
C4-dicarboxylic acid cycle, NAD - malic enzyme type-M00171	ME42_ 5-Hydroxy-L-tryptophan	-0.223957	0.0927007
CAM (Crassulacean acid metabolism), light-M00169	ME42_ 5-Hydroxy-L-tryptophan	-0.196762	0.0927007
C4-dicarboxylic acid cycle, NADP - malic enzyme type-M00172	ME42_ 5-Hydroxy-L-tryptophan	-0.202016	0.0927007
Origin recognition complex-M00284	ME42_ 5-Hydroxy-L-tryptophan	-0.112838	0.278459
VicK-VicR (cell wall metabolism) two-component regulatory system-M00459	ME42_ 5-Hydroxy-L-tryptophan	-0.0611365	0.590723
eIF4F complex-M00428	ME42_ 5-Hydroxy-L-tryptophan	0.0873998	0.398756
arabinogalactan oligomer/maltooligosaccharide transport system-M00491	ME42_ 5-Hydroxy-L-tryptophan	-0.167156	0.114004
Maltose/maltodextrin transport system-M00194	ME42_ 5-Hydroxy-L-tryptophan	-0.0887124	0.398756
Putative sorbitol/mannitol transport system-M00200	ME42_ 5-Hydroxy-L-tryptophan	-0.112688	0.278459
Cellobiose transport system-M00206	ME42_ 5-Hydroxy-L-tryptophan	-0.118986	0.269959
alpha-Glucoside transport system-M00201	ME42_ 5-Hydroxy-L-tryptophan	-0.113278	0.278459
Pyrimidine degradation, uracil => beta-alanine, thymine => 3-aminoisobutanoate-M00046	ME42_ 5-Hydroxy-L-tryptophan	0.0981722	0.357808
Bacterial proteasome-M00342	ME42_ 5-Hydroxy-L-tryptophan	-0.0880001	0.398756
Creatine pathway-M00047	ME42_ 5-Hydroxy-L-tryptophan	-0.00482134	0.956245
DNA polymerase alpha / primase complex-M00261	ME42_ 5-Hydroxy-L-tryptophan	0.126555	0.238141
C21-Steroid hormone biosynthesis, progesterone => cortisol/cortisone-M00109	ME42_ 5-Hydroxy-L-tryptophan	-0.0114202	0.916972
Immunoproteasome-M00337	ME42_ 5-Hydroxy-L-tryptophan	-0.0257027	0.805389
Proteasome, 20S core particle-M00340	ME42_ 5-Hydroxy-L-tryptophan	-0.0309048	0.77644
PTS system, mannose-specific II component-M00276	ME44_ N-Glycolyl-D-mannosaminolactone	0.0648672	0.54936
PTS system, galactosamine-specific II component-M00287	ME44_ N-Glycolyl-D-mannosaminolactone	-0.0356478	0.733418
Purine degradation, xanthine => urea-M00546	ME44_ N-Glycolyl-D-mannosaminolactone	0.0642254	0.54936
Putrescine transport system-M00300	ME44_ N-Glycolyl-D-mannosaminolactone	0.0748227	0.505756
AI-2 transport system-M00219	ME44_ N-Glycolyl-D-mannosaminolactone	0.233657	0.0346232
CusS-CusR (copper tolerance) two-component regulatory system-M00452	ME44_ N-Glycolyl-D-mannosaminolactone	0.175792	0.0771627
ArcB-ArcA (anoxic redox control) two-component regulatory system-M00456	ME44_ N-Glycolyl-D-mannosaminolactone	0.159345	0.0987886
CpxA-CpxR (envelope stress response) two-component regulatory system-M00447	ME44_ N-Glycolyl-D-mannosaminolactone	0.172139	0.0771627
Trehalose/maltose transport system-M00204	ME44_ N-Glycolyl-D-mannosaminolactone	0.192265	0.05656
CitA-CitB (citrate fermentation) two-component regulatory system-M00486	ME44_ N-Glycolyl-D-mannosaminolactone	0.172261	0.0771627
RstB-RstA two-component regulatory system-M00446	ME44_ N-Glycolyl-D-mannosaminolactone	0.169913	0.0771627
CreC-CreB (phosphate regulation) two-component regulatory system-M00449	ME44_ N-Glycolyl-D-mannosaminolactone	0.22831	0.0346232
EvgS-EvgA (acid and drug tolerance) two-component regulatory system-M00477	ME44_ N-Glycolyl-D-mannosaminolactone	0.22931	0.0346232
UhpB-UhpA (hexose phosphates uptake) two-component regulatory system-M00473	ME44_ N-Glycolyl-D-mannosaminolactone	0.205747	0.0510092
BarA-UvrY (central carbon metabolism) two-component regulatory system-M00475	ME44_ N-Glycolyl-D-mannosaminolactone	0.203576	0.0510092
RcsC-RcsD-RcsB (capsule synthesis) two-component regulatory system-M00474	ME44_ N-Glycolyl-D-mannosaminolactone	0.201896	0.0510092
BasS-BasR (antimicrobial peptide resistance) two-component regulatory system-M00451	ME44_ N-Glycolyl-D-mannosaminolactone	0.202042	0.0510092
L-Arabinose transport system-M00213	ME44_ N-Glycolyl-D-mannosaminolactone	0.203128	0.0510092
Cytochrome o ubiquinol oxidase-M00417	ME44_ N-Glycolyl-D-mannosaminolactone	0.204411	0.0510092
Dipeptide transport system-M00324	ME44_ N-Glycolyl-D-mannosaminolactone	0.173016	0.0771627
Thiamine transport system-M00191	ME44_ N-Glycolyl-D-mannosaminolactone	0.179684	0.0770271
Sulfonate transport system-M00436	ME44_ N-Glycolyl-D-mannosaminolactone	0.334386	0.00205257
Pentose phosphate pathway, oxidative phase, glucose 6P => ribulose 5P-M00006	ME44_ N-Glycolyl-D-mannosaminolactone	0.205491	0.0510092
Nickel transport system-M00246	ME44_ N-Glycolyl-D-mannosaminolactone	0.126275	0.203083
Cobalt/nickel transport system-M00245	ME44_ N-Glycolyl-D-mannosaminolactone	0.126854	0.203083
Helicobacter pylori pathogenicity signature, cagA pathogenicity island-M00564	ME44_ N-Glycolyl-D-mannosaminolactone	0.256698	0.0228445
CMP-KDO biosynthesis-M00063	ME44_ N-Glycolyl-D-mannosaminolactone	0.231423	0.0346232
C4-dicarboxylic acid cycle, NAD - malic enzyme type-M00171	ME44_ N-Glycolyl-D-mannosaminolactone	-0.323188	0.00205257
CAM (Crassulacean acid metabolism), light-M00169	ME44_ N-Glycolyl-D-mannosaminolactone	-0.325787	0.00205257
C4-dicarboxylic acid cycle, NADP - malic enzyme type-M00172	ME44_ N-Glycolyl-D-mannosaminolactone	-0.321691	0.00205257
Origin recognition complex-M00284	ME44_ N-Glycolyl-D-mannosaminolactone	-0.238761	0.0346232
VicK-VicR (cell wall metabolism) two-component regulatory system-M00459	ME44_ N-Glycolyl-D-mannosaminolactone	-0.172729	0.0771627
eIF4F complex-M00428	ME44_ N-Glycolyl-D-mannosaminolactone	-0.0667682	0.54936
arabinogalactan oligomer/maltooligosaccharide transport system-M00491	ME44_ N-Glycolyl-D-mannosaminolactone	-0.265699	0.0192731
Maltose/maltodextrin transport system-M00194	ME44_ N-Glycolyl-D-mannosaminolactone	-0.170955	0.0771627
Putative sorbitol/mannitol transport system-M00200	ME44_ N-Glycolyl-D-mannosaminolactone	-0.191888	0.05656
Cellobiose transport system-M00206	ME44_ N-Glycolyl-D-mannosaminolactone	-0.200075	0.051122
alpha-Glucoside transport system-M00201	ME44_ N-Glycolyl-D-mannosaminolactone	-0.194226	0.05656
Pyrimidine degradation, uracil => beta-alanine, thymine => 3-aminoisobutanoate-M00046	ME44_ N-Glycolyl-D-mannosaminolactone	0.0397385	0.714055
Bacterial proteasome-M00342	ME44_ N-Glycolyl-D-mannosaminolactone	-0.0588628	0.579903
Creatine pathway-M00047	ME44_ N-Glycolyl-D-mannosaminolactone	-0.0188888	0.868385
DNA polymerase alpha / primase complex-M00261	ME44_ N-Glycolyl-D-mannosaminolactone	0.105112	0.304859
C21-Steroid hormone biosynthesis, progesterone => cortisol/cortisone-M00109	ME44_ N-Glycolyl-D-mannosaminolactone	-0.0419927	0.711666
Immunoproteasome-M00337	ME44_ N-Glycolyl-D-mannosaminolactone	-0.00567693	0.969998
Proteasome, 20S core particle-M00340	ME44_ N-Glycolyl-D-mannosaminolactone	-0.00226451	0.979436
PTS system, mannose-specific II component-M00276	ME221_3-Hydroxyhexadecadienoylcarnitine	0.0804266	0.443859
PTS system, galactosamine-specific II component-M00287	ME221_3-Hydroxyhexadecadienoylcarnitine	0.0488174	0.650081
Purine degradation, xanthine => urea-M00546	ME221_3-Hydroxyhexadecadienoylcarnitine	0.0794091	0.443859
Putrescine transport system-M00300	ME221_3-Hydroxyhexadecadienoylcarnitine	0.0830981	0.443859
AI-2 transport system-M00219	ME221_3-Hydroxyhexadecadienoylcarnitine	0.193349	0.078437
CusS-CusR (copper tolerance) two-component regulatory system-M00452	ME221_3-Hydroxyhexadecadienoylcarnitine	0.162095	0.122676
ArcB-ArcA (anoxic redox control) two-component regulatory system-M00456	ME221_3-Hydroxyhexadecadienoylcarnitine	0.160874	0.122676
CpxA-CpxR (envelope stress response) two-component regulatory system-M00447	ME221_3-Hydroxyhexadecadienoylcarnitine	0.16173	0.122676
Trehalose/maltose transport system-M00204	ME221_3-Hydroxyhexadecadienoylcarnitine	0.151572	0.137931
CitA-CitB (citrate fermentation) two-component regulatory system-M00486	ME221_3-Hydroxyhexadecadienoylcarnitine	0.132577	0.20121
RstB-RstA two-component regulatory system-M00446	ME221_3-Hydroxyhexadecadienoylcarnitine	0.130698	0.202864
CreC-CreB (phosphate regulation) two-component regulatory system-M00449	ME221_3-Hydroxyhexadecadienoylcarnitine	0.168858	0.113419
EvgS-EvgA (acid and drug tolerance) two-component regulatory system-M00477	ME221_3-Hydroxyhexadecadienoylcarnitine	0.189144	0.078437
UhpB-UhpA (hexose phosphates uptake) two-component regulatory system-M00473	ME221_3-Hydroxyhexadecadienoylcarnitine	0.157673	0.123068
BarA-UvrY (central carbon metabolism) two-component regulatory system-M00475	ME221_3-Hydroxyhexadecadienoylcarnitine	0.150042	0.138134
RcsC-RcsD-RcsB (capsule synthesis) two-component regulatory system-M00474	ME221_3-Hydroxyhexadecadienoylcarnitine	0.177284	0.0947445
BasS-BasR (antimicrobial peptide resistance) two-component regulatory system-M00451	ME221_3-Hydroxyhexadecadienoylcarnitine	0.187599	0.078437
L-Arabinose transport system-M00213	ME221_3-Hydroxyhexadecadienoylcarnitine	0.198118	0.0768728
Cytochrome o ubiquinol oxidase-M00417	ME221_3-Hydroxyhexadecadienoylcarnitine	0.20139	0.0768728
Dipeptide transport system-M00324	ME221_3-Hydroxyhexadecadienoylcarnitine	0.203681	0.0768728
Thiamine transport system-M00191	ME221_3-Hydroxyhexadecadienoylcarnitine	0.19672	0.0768728
Sulfonate transport system-M00436	ME221_3-Hydroxyhexadecadienoylcarnitine	0.295477	0.0276014
Pentose phosphate pathway, oxidative phase, glucose 6P => ribulose 5P-M00006	ME221_3-Hydroxyhexadecadienoylcarnitine	0.234507	0.0455831
Nickel transport system-M00246	ME221_3-Hydroxyhexadecadienoylcarnitine	0.0777655	0.44406
Cobalt/nickel transport system-M00245	ME221_3-Hydroxyhexadecadienoylcarnitine	0.0795657	0.443859
Helicobacter pylori pathogenicity signature, cagA pathogenicity island-M00564	ME221_3-Hydroxyhexadecadienoylcarnitine	0.197127	0.0768728
CMP-KDO biosynthesis-M00063	ME221_3-Hydroxyhexadecadienoylcarnitine	0.189003	0.078437
C4-dicarboxylic acid cycle, NAD - malic enzyme type-M00171	ME221_3-Hydroxyhexadecadienoylcarnitine	-0.157629	0.123068
CAM (Crassulacean acid metabolism), light-M00169	ME221_3-Hydroxyhexadecadienoylcarnitine	-0.246498	0.0455831
C4-dicarboxylic acid cycle, NADP - malic enzyme type-M00172	ME221_3-Hydroxyhexadecadienoylcarnitine	-0.235645	0.0455831
Origin recognition complex-M00284	ME221_3-Hydroxyhexadecadienoylcarnitine	-0.00729276	0.933858
VicK-VicR (cell wall metabolism) two-component regulatory system-M00459	ME221_3-Hydroxyhexadecadienoylcarnitine	-0.181427	0.0887583
eIF4F complex-M00428	ME221_3-Hydroxyhexadecadienoylcarnitine	-0.11577	0.270298
arabinogalactan oligomer/maltooligosaccharide transport system-M00491	ME221_3-Hydroxyhexadecadienoylcarnitine	-0.229978	0.0455831
Maltose/maltodextrin transport system-M00194	ME221_3-Hydroxyhexadecadienoylcarnitine	-0.205642	0.0768728
Putative sorbitol/mannitol transport system-M00200	ME221_3-Hydroxyhexadecadienoylcarnitine	-0.230829	0.0455831
Cellobiose transport system-M00206	ME221_3-Hydroxyhexadecadienoylcarnitine	-0.239083	0.0455831
alpha-Glucoside transport system-M00201	ME221_3-Hydroxyhexadecadienoylcarnitine	-0.232128	0.0455831
Pyrimidine degradation, uracil => beta-alanine, thymine => 3-aminoisobutanoate-M00046	ME221_3-Hydroxyhexadecadienoylcarnitine	0.111133	0.287305
Bacterial proteasome-M00342	ME221_3-Hydroxyhexadecadienoylcarnitine	-0.100237	0.344734
Creatine pathway-M00047	ME221_3-Hydroxyhexadecadienoylcarnitine	-0.0223796	0.817107
DNA polymerase alpha / primase complex-M00261	ME221_3-Hydroxyhexadecadienoylcarnitine	-0.0406239	0.706537
C21-Steroid hormone biosynthesis, progesterone => cortisol/cortisone-M00109	ME221_3-Hydroxyhexadecadienoylcarnitine	-0.0603103	0.567825
Immunoproteasome-M00337	ME221_3-Hydroxyhexadecadienoylcarnitine	0.0319275	0.762729
Proteasome, 20S core particle-M00340	ME221_3-Hydroxyhexadecadienoylcarnitine	0.0304196	0.762729
PTS system, mannose-specific II component-M00276	ME335_Cinncassiol D2 glucoside	0.0896934	0.430317
PTS system, galactosamine-specific II component-M00287	ME335_Cinncassiol D2 glucoside	-0.0356686	0.751114
Purine degradation, xanthine => urea-M00546	ME335_Cinncassiol D2 glucoside	0.178239	0.122042
Putrescine transport system-M00300	ME335_Cinncassiol D2 glucoside	0.0424935	0.719175
AI-2 transport system-M00219	ME335_Cinncassiol D2 glucoside	0.298018	0.00463005
CusS-CusR (copper tolerance) two-component regulatory system-M00452	ME335_Cinncassiol D2 glucoside	0.121308	0.248517
ArcB-ArcA (anoxic redox control) two-component regulatory system-M00456	ME335_Cinncassiol D2 glucoside	0.137791	0.199133
CpxA-CpxR (envelope stress response) two-component regulatory system-M00447	ME335_Cinncassiol D2 glucoside	0.147355	0.172065
Trehalose/maltose transport system-M00204	ME335_Cinncassiol D2 glucoside	0.122869	0.248517
CitA-CitB (citrate fermentation) two-component regulatory system-M00486	ME335_Cinncassiol D2 glucoside	0.0836886	0.463724
RstB-RstA two-component regulatory system-M00446	ME335_Cinncassiol D2 glucoside	0.133654	0.208686
CreC-CreB (phosphate regulation) two-component regulatory system-M00449	ME335_Cinncassiol D2 glucoside	0.157108	0.162024
EvgS-EvgA (acid and drug tolerance) two-component regulatory system-M00477	ME335_Cinncassiol D2 glucoside	0.163113	0.154327
UhpB-UhpA (hexose phosphates uptake) two-component regulatory system-M00473	ME335_Cinncassiol D2 glucoside	0.132516	0.208686
BarA-UvrY (central carbon metabolism) two-component regulatory system-M00475	ME335_Cinncassiol D2 glucoside	0.143196	0.182492
RcsC-RcsD-RcsB (capsule synthesis) two-component regulatory system-M00474	ME335_Cinncassiol D2 glucoside	0.151957	0.165065
BasS-BasR (antimicrobial peptide resistance) two-component regulatory system-M00451	ME335_Cinncassiol D2 glucoside	0.150799	0.165065
L-Arabinose transport system-M00213	ME335_Cinncassiol D2 glucoside	0.271632	0.00948845
Cytochrome o ubiquinol oxidase-M00417	ME335_Cinncassiol D2 glucoside	0.208444	0.0679336
Dipeptide transport system-M00324	ME335_Cinncassiol D2 glucoside	0.158437	0.162024
Thiamine transport system-M00191	ME335_Cinncassiol D2 glucoside	0.184192	0.119869
Sulfonate transport system-M00436	ME335_Cinncassiol D2 glucoside	0.386965	0.000245307
Pentose phosphate pathway, oxidative phase, glucose 6P => ribulose 5P-M00006	ME335_Cinncassiol D2 glucoside	0.279604	0.0078052
Nickel transport system-M00246	ME335_Cinncassiol D2 glucoside	0.174007	0.122042
Cobalt/nickel transport system-M00245	ME335_Cinncassiol D2 glucoside	0.174138	0.122042
Helicobacter pylori pathogenicity signature, cagA pathogenicity island-M00564	ME335_Cinncassiol D2 glucoside	0.15154	0.165065
CMP-KDO biosynthesis-M00063	ME335_Cinncassiol D2 glucoside	0.199746	0.0817659
C4-dicarboxylic acid cycle, NAD - malic enzyme type-M00171	ME335_Cinncassiol D2 glucoside	-0.342771	0.00114884
CAM (Crassulacean acid metabolism), light-M00169	ME335_Cinncassiol D2 glucoside	-0.339144	0.00114884
C4-dicarboxylic acid cycle, NADP - malic enzyme type-M00172	ME335_Cinncassiol D2 glucoside	-0.295331	0.00463005
Origin recognition complex-M00284	ME335_Cinncassiol D2 glucoside	-0.313583	0.00282279
VicK-VicR (cell wall metabolism) two-component regulatory system-M00459	ME335_Cinncassiol D2 glucoside	-0.264076	0.0114193
eIF4F complex-M00428	ME335_Cinncassiol D2 glucoside	-0.2136	0.0626636
arabinogalactan oligomer/maltooligosaccharide transport system-M00491	ME335_Cinncassiol D2 glucoside	-0.17874	0.122042
Maltose/maltodextrin transport system-M00194	ME335_Cinncassiol D2 glucoside	-0.00754489	0.931506
Putative sorbitol/mannitol transport system-M00200	ME335_Cinncassiol D2 glucoside	-0.0310039	0.775532
Cellobiose transport system-M00206	ME335_Cinncassiol D2 glucoside	-0.0411212	0.719175
alpha-Glucoside transport system-M00201	ME335_Cinncassiol D2 glucoside	-0.0434014	0.719175
Pyrimidine degradation, uracil => beta-alanine, thymine => 3-aminoisobutanoate-M00046	ME335_Cinncassiol D2 glucoside	0.00790491	0.931506
Bacterial proteasome-M00342	ME335_Cinncassiol D2 glucoside	-0.04546	0.719175
Creatine pathway-M00047	ME335_Cinncassiol D2 glucoside	-0.060272	0.633075
DNA polymerase alpha / primase complex-M00261	ME335_Cinncassiol D2 glucoside	-0.0128722	0.924629
C21-Steroid hormone biosynthesis, progesterone => cortisol/cortisone-M00109	ME335_Cinncassiol D2 glucoside	-0.0467484	0.719175
Immunoproteasome-M00337	ME335_Cinncassiol D2 glucoside	-0.0780943	0.493629
Proteasome, 20S core particle-M00340	ME335_Cinncassiol D2 glucoside	-0.100484	0.364763
PTS system, mannose-specific II component-M00276	ME123_ Latia luciferin	0.134702	0.216639
PTS system, galactosamine-specific II component-M00287	ME123_ Latia luciferin	0.13322	0.216639
Purine degradation, xanthine => urea-M00546	ME123_ Latia luciferin	0.107455	0.290855
Putrescine transport system-M00300	ME123_ Latia luciferin	0.0181474	0.846363
AI-2 transport system-M00219	ME123_ Latia luciferin	0.191779	0.197283
CusS-CusR (copper tolerance) two-component regulatory system-M00452	ME123_ Latia luciferin	0.136497	0.216639
ArcB-ArcA (anoxic redox control) two-component regulatory system-M00456	ME123_ Latia luciferin	0.155223	0.216639
CpxA-CpxR (envelope stress response) two-component regulatory system-M00447	ME123_ Latia luciferin	0.132703	0.216639
Trehalose/maltose transport system-M00204	ME123_ Latia luciferin	0.158877	0.216639
CitA-CitB (citrate fermentation) two-component regulatory system-M00486	ME123_ Latia luciferin	0.111073	0.279306
RstB-RstA two-component regulatory system-M00446	ME123_ Latia luciferin	0.0898827	0.360824
CreC-CreB (phosphate regulation) two-component regulatory system-M00449	ME123_ Latia luciferin	0.153393	0.216639
EvgS-EvgA (acid and drug tolerance) two-component regulatory system-M00477	ME123_ Latia luciferin	0.14832	0.216639
UhpB-UhpA (hexose phosphates uptake) two-component regulatory system-M00473	ME123_ Latia luciferin	0.126077	0.224592
BarA-UvrY (central carbon metabolism) two-component regulatory system-M00475	ME123_ Latia luciferin	0.128326	0.220964
RcsC-RcsD-RcsB (capsule synthesis) two-component regulatory system-M00474	ME123_ Latia luciferin	0.164224	0.216639
BasS-BasR (antimicrobial peptide resistance) two-component regulatory system-M00451	ME123_ Latia luciferin	0.151493	0.216639
L-Arabinose transport system-M00213	ME123_ Latia luciferin	0.177383	0.209962
Cytochrome o ubiquinol oxidase-M00417	ME123_ Latia luciferin	0.144459	0.216639
Dipeptide transport system-M00324	ME123_ Latia luciferin	0.203957	0.197283
Thiamine transport system-M00191	ME123_ Latia luciferin	0.201599	0.197283
Sulfonate transport system-M00436	ME123_ Latia luciferin	0.273948	0.0443844
Pentose phosphate pathway, oxidative phase, glucose 6P => ribulose 5P-M00006	ME123_ Latia luciferin	0.267755	0.0443844
Nickel transport system-M00246	ME123_ Latia luciferin	0.184025	0.197283
Cobalt/nickel transport system-M00245	ME123_ Latia luciferin	0.185528	0.197283
Helicobacter pylori pathogenicity signature, cagA pathogenicity island-M00564	ME123_ Latia luciferin	0.183749	0.197283
CMP-KDO biosynthesis-M00063	ME123_ Latia luciferin	0.150945	0.216639
C4-dicarboxylic acid cycle, NAD - malic enzyme type-M00171	ME123_ Latia luciferin	-0.0525794	0.58807
CAM (Crassulacean acid metabolism), light-M00169	ME123_ Latia luciferin	-0.140676	0.216639
C4-dicarboxylic acid cycle, NADP - malic enzyme type-M00172	ME123_ Latia luciferin	-0.083479	0.383434
Origin recognition complex-M00284	ME123_ Latia luciferin	-0.0996118	0.311097
VicK-VicR (cell wall metabolism) two-component regulatory system-M00459	ME123_ Latia luciferin	-0.111457	0.279306
eIF4F complex-M00428	ME123_ Latia luciferin	-0.0726906	0.447254
arabinogalactan oligomer/maltooligosaccharide transport system-M00491	ME123_ Latia luciferin	-0.134853	0.216639
Maltose/maltodextrin transport system-M00194	ME123_ Latia luciferin	-0.101606	0.311097
Putative sorbitol/mannitol transport system-M00200	ME123_ Latia luciferin	-0.130021	0.220447
Cellobiose transport system-M00206	ME123_ Latia luciferin	-0.138944	0.216639
alpha-Glucoside transport system-M00201	ME123_ Latia luciferin	-0.132432	0.216639
Pyrimidine degradation, uracil => beta-alanine, thymine => 3-aminoisobutanoate-M00046	ME123_ Latia luciferin	0.134133	0.216639
Bacterial proteasome-M00342	ME123_ Latia luciferin	-0.12293	0.232609
Creatine pathway-M00047	ME123_ Latia luciferin	-0.137732	0.216639
DNA polymerase alpha / primase complex-M00261	ME123_ Latia luciferin	-0.0885388	0.360824
C21-Steroid hormone biosynthesis, progesterone => cortisol/cortisone-M00109	ME123_ Latia luciferin	-0.100472	0.311097
Immunoproteasome-M00337	ME123_ Latia luciferin	-0.0170047	0.846363
Proteasome, 20S core particle-M00340	ME123_ Latia luciferin	-0.0450293	0.636004
PTS system, mannose-specific II component-M00276	ME124_ SB 218655	0.134618	0.158669
PTS system, galactosamine-specific II component-M00287	ME124_ SB 218655	0.187808	0.0900755
Purine degradation, xanthine => urea-M00546	ME124_ SB 218655	0.0768263	0.428392
Putrescine transport system-M00300	ME124_ SB 218655	0.0926414	0.334995
AI-2 transport system-M00219	ME124_ SB 218655	0.247896	0.0411351
CusS-CusR (copper tolerance) two-component regulatory system-M00452	ME124_ SB 218655	0.169807	0.0930344
ArcB-ArcA (anoxic redox control) two-component regulatory system-M00456	ME124_ SB 218655	0.160342	0.0994983
CpxA-CpxR (envelope stress response) two-component regulatory system-M00447	ME124_ SB 218655	0.19264	0.0900755
Trehalose/maltose transport system-M00204	ME124_ SB 218655	0.134097	0.158669
CitA-CitB (citrate fermentation) two-component regulatory system-M00486	ME124_ SB 218655	0.170863	0.0930344
RstB-RstA two-component regulatory system-M00446	ME124_ SB 218655	0.146982	0.130236
CreC-CreB (phosphate regulation) two-component regulatory system-M00449	ME124_ SB 218655	0.185691	0.0900755
EvgS-EvgA (acid and drug tolerance) two-component regulatory system-M00477	ME124_ SB 218655	0.164088	0.0967082
UhpB-UhpA (hexose phosphates uptake) two-component regulatory system-M00473	ME124_ SB 218655	0.161605	0.0994983
BarA-UvrY (central carbon metabolism) two-component regulatory system-M00475	ME124_ SB 218655	0.170793	0.0930344
RcsC-RcsD-RcsB (capsule synthesis) two-component regulatory system-M00474	ME124_ SB 218655	0.177347	0.0900755
BasS-BasR (antimicrobial peptide resistance) two-component regulatory system-M00451	ME124_ SB 218655	0.179397	0.0900755
L-Arabinose transport system-M00213	ME124_ SB 218655	0.236683	0.0411351
Cytochrome o ubiquinol oxidase-M00417	ME124_ SB 218655	0.182251	0.0900755
Dipeptide transport system-M00324	ME124_ SB 218655	0.193856	0.0900755
Thiamine transport system-M00191	ME124_ SB 218655	0.182293	0.0900755
Sulfonate transport system-M00436	ME124_ SB 218655	0.297861	0.0130031
Pentose phosphate pathway, oxidative phase, glucose 6P => ribulose 5P-M00006	ME124_ SB 218655	0.164918	0.0967082
Nickel transport system-M00246	ME124_ SB 218655	0.183389	0.0900755
Cobalt/nickel transport system-M00245	ME124_ SB 218655	0.182267	0.0900755
Helicobacter pylori pathogenicity signature, cagA pathogenicity island-M00564	ME124_ SB 218655	0.240064	0.0411351
CMP-KDO biosynthesis-M00063	ME124_ SB 218655	0.177701	0.0900755
C4-dicarboxylic acid cycle, NAD - malic enzyme type-M00171	ME124_ SB 218655	-0.19408	0.0900755
CAM (Crassulacean acid metabolism), light-M00169	ME124_ SB 218655	-0.214633	0.0764901
C4-dicarboxylic acid cycle, NADP - malic enzyme type-M00172	ME124_ SB 218655	-0.166634	0.0967082
Origin recognition complex-M00284	ME124_ SB 218655	-0.295654	0.0130031
VicK-VicR (cell wall metabolism) two-component regulatory system-M00459	ME124_ SB 218655	-0.284655	0.0147156
eIF4F complex-M00428	ME124_ SB 218655	-0.236762	0.0411351
arabinogalactan oligomer/maltooligosaccharide transport system-M00491	ME124_ SB 218655	-0.154592	0.11145
Maltose/maltodextrin transport system-M00194	ME124_ SB 218655	-0.103353	0.281776
Putative sorbitol/mannitol transport system-M00200	ME124_ SB 218655	-0.123004	0.194362
Cellobiose transport system-M00206	ME124_ SB 218655	-0.133486	0.158669
alpha-Glucoside transport system-M00201	ME124_ SB 218655	-0.135291	0.158669
Pyrimidine degradation, uracil => beta-alanine, thymine => 3-aminoisobutanoate-M00046	ME124_ SB 218655	0.0504819	0.605291
Bacterial proteasome-M00342	ME124_ SB 218655	-0.191698	0.0900755
Creatine pathway-M00047	ME124_ SB 218655	-0.0742768	0.436076
DNA polymerase alpha / primase complex-M00261	ME124_ SB 218655	-0.0285376	0.762256
C21-Steroid hormone biosynthesis, progesterone => cortisol/cortisone-M00109	ME124_ SB 218655	-0.169821	0.0930344
Immunoproteasome-M00337	ME124_ SB 218655	0.0323136	0.745813
Proteasome, 20S core particle-M00340	ME124_ SB 218655	0.0240226	0.784274
PTS system, mannose-specific II component-M00276	ME129_ Cycloheptanecarboxylic acid	-0.222371	0.0525799
PTS system, galactosamine-specific II component-M00287	ME129_ Cycloheptanecarboxylic acid	-0.0491722	0.631192
Purine degradation, xanthine => urea-M00546	ME129_ Cycloheptanecarboxylic acid	0.0867871	0.557288
Putrescine transport system-M00300	ME129_ Cycloheptanecarboxylic acid	0.159575	0.202963
AI-2 transport system-M00219	ME129_ Cycloheptanecarboxylic acid	0.0124183	0.887484
CusS-CusR (copper tolerance) two-component regulatory system-M00452	ME129_ Cycloheptanecarboxylic acid	0.0815015	0.568786
ArcB-ArcA (anoxic redox control) two-component regulatory system-M00456	ME129_ Cycloheptanecarboxylic acid	0.0722191	0.571702
CpxA-CpxR (envelope stress response) two-component regulatory system-M00447	ME129_ Cycloheptanecarboxylic acid	0.076362	0.571702
Trehalose/maltose transport system-M00204	ME129_ Cycloheptanecarboxylic acid	0.046454	0.63949
CitA-CitB (citrate fermentation) two-component regulatory system-M00486	ME129_ Cycloheptanecarboxylic acid	0.0792219	0.568786
RstB-RstA two-component regulatory system-M00446	ME129_ Cycloheptanecarboxylic acid	0.0892142	0.556241
CreC-CreB (phosphate regulation) two-component regulatory system-M00449	ME129_ Cycloheptanecarboxylic acid	0.0597176	0.595275
EvgS-EvgA (acid and drug tolerance) two-component regulatory system-M00477	ME129_ Cycloheptanecarboxylic acid	0.0609957	0.595275
UhpB-UhpA (hexose phosphates uptake) two-component regulatory system-M00473	ME129_ Cycloheptanecarboxylic acid	0.07224	0.571702
BarA-UvrY (central carbon metabolism) two-component regulatory system-M00475	ME129_ Cycloheptanecarboxylic acid	0.0587833	0.595275
RcsC-RcsD-RcsB (capsule synthesis) two-component regulatory system-M00474	ME129_ Cycloheptanecarboxylic acid	0.0565866	0.59861
BasS-BasR (antimicrobial peptide resistance) two-component regulatory system-M00451	ME129_ Cycloheptanecarboxylic acid	0.0708155	0.571702
L-Arabinose transport system-M00213	ME129_ Cycloheptanecarboxylic acid	0.0362739	0.71088
Cytochrome o ubiquinol oxidase-M00417	ME129_ Cycloheptanecarboxylic acid	0.116941	0.371316
Dipeptide transport system-M00324	ME129_ Cycloheptanecarboxylic acid	0.0635941	0.595275
Thiamine transport system-M00191	ME129_ Cycloheptanecarboxylic acid	0.0685927	0.574442
Sulfonate transport system-M00436	ME129_ Cycloheptanecarboxylic acid	-0.165408	0.201182
Pentose phosphate pathway, oxidative phase, glucose 6P => ribulose 5P-M00006	ME129_ Cycloheptanecarboxylic acid	-0.133298	0.290238
Nickel transport system-M00246	ME129_ Cycloheptanecarboxylic acid	-0.227291	0.0525799
Cobalt/nickel transport system-M00245	ME129_ Cycloheptanecarboxylic acid	-0.225517	0.0525799
Helicobacter pylori pathogenicity signature, cagA pathogenicity island-M00564	ME129_ Cycloheptanecarboxylic acid	-0.325703	0.00668807
CMP-KDO biosynthesis-M00063	ME129_ Cycloheptanecarboxylic acid	-0.15491	0.20877
C4-dicarboxylic acid cycle, NAD - malic enzyme type-M00171	ME129_ Cycloheptanecarboxylic acid	0.168883	0.198694
CAM (Crassulacean acid metabolism), light-M00169	ME129_ Cycloheptanecarboxylic acid	0.153517	0.20877
C4-dicarboxylic acid cycle, NADP - malic enzyme type-M00172	ME129_ Cycloheptanecarboxylic acid	0.207177	0.0778013
Origin recognition complex-M00284	ME129_ Cycloheptanecarboxylic acid	0.160341	0.202963
VicK-VicR (cell wall metabolism) two-component regulatory system-M00459	ME129_ Cycloheptanecarboxylic acid	0.0995288	0.479683
eIF4F complex-M00428	ME129_ Cycloheptanecarboxylic acid	0.143951	0.249032
arabinogalactan oligomer/maltooligosaccharide transport system-M00491	ME129_ Cycloheptanecarboxylic acid	0.279427	0.00917387
Maltose/maltodextrin transport system-M00194	ME129_ Cycloheptanecarboxylic acid	0.30897	0.00668807
Putative sorbitol/mannitol transport system-M00200	ME129_ Cycloheptanecarboxylic acid	0.301769	0.00668807
Cellobiose transport system-M00206	ME129_ Cycloheptanecarboxylic acid	0.295028	0.00668807
alpha-Glucoside transport system-M00201	ME129_ Cycloheptanecarboxylic acid	0.291104	0.00668807
Pyrimidine degradation, uracil => beta-alanine, thymine => 3-aminoisobutanoate-M00046	ME129_ Cycloheptanecarboxylic acid	0.171398	0.198694
Bacterial proteasome-M00342	ME129_ Cycloheptanecarboxylic acid	0.132809	0.290238
Creatine pathway-M00047	ME129_ Cycloheptanecarboxylic acid	0.122501	0.34654
DNA polymerase alpha / primase complex-M00261	ME129_ Cycloheptanecarboxylic acid	0.0214112	0.825827
C21-Steroid hormone biosynthesis, progesterone => cortisol/cortisone-M00109	ME129_ Cycloheptanecarboxylic acid	-0.049466	0.631192
Immunoproteasome-M00337	ME129_ Cycloheptanecarboxylic acid	-0.104021	0.459612
Proteasome, 20S core particle-M00340	ME129_ Cycloheptanecarboxylic acid	-0.0811153	0.568786
PTS system, mannose-specific II component-M00276	ME71_" 20,26-Dihydroxyecdysone	-0.2529	0.0528294
PTS system, galactosamine-specific II component-M00287	ME71_" 20,26-Dihydroxyecdysone	-0.219459	0.130441
Purine degradation, xanthine => urea-M00546	ME71_" 20,26-Dihydroxyecdysone	0.00758663	0.968597
Putrescine transport system-M00300	ME71_" 20,26-Dihydroxyecdysone	0.113361	0.462639
AI-2 transport system-M00219	ME71_" 20,26-Dihydroxyecdysone	-0.041236	0.968597
CusS-CusR (copper tolerance) two-component regulatory system-M00452	ME71_" 20,26-Dihydroxyecdysone	0.00413769	0.968597
ArcB-ArcA (anoxic redox control) two-component regulatory system-M00456	ME71_" 20,26-Dihydroxyecdysone	0.00923022	0.968597
CpxA-CpxR (envelope stress response) two-component regulatory system-M00447	ME71_" 20,26-Dihydroxyecdysone	0.0367487	0.968597
Trehalose/maltose transport system-M00204	ME71_" 20,26-Dihydroxyecdysone	0.0154394	0.968597
CitA-CitB (citrate fermentation) two-component regulatory system-M00486	ME71_" 20,26-Dihydroxyecdysone	0.0153622	0.968597
RstB-RstA two-component regulatory system-M00446	ME71_" 20,26-Dihydroxyecdysone	0.0521848	0.968597
CreC-CreB (phosphate regulation) two-component regulatory system-M00449	ME71_" 20,26-Dihydroxyecdysone	0.0271899	0.968597
EvgS-EvgA (acid and drug tolerance) two-component regulatory system-M00477	ME71_" 20,26-Dihydroxyecdysone	0.0154028	0.968597
UhpB-UhpA (hexose phosphates uptake) two-component regulatory system-M00473	ME71_" 20,26-Dihydroxyecdysone	0.0167256	0.968597
BarA-UvrY (central carbon metabolism) two-component regulatory system-M00475	ME71_" 20,26-Dihydroxyecdysone	0.0213772	0.968597
RcsC-RcsD-RcsB (capsule synthesis) two-component regulatory system-M00474	ME71_" 20,26-Dihydroxyecdysone	0.00612565	0.968597
BasS-BasR (antimicrobial peptide resistance) two-component regulatory system-M00451	ME71_" 20,26-Dihydroxyecdysone	0.0251392	0.968597
L-Arabinose transport system-M00213	ME71_" 20,26-Dihydroxyecdysone	-0.00612044	0.968597
Cytochrome o ubiquinol oxidase-M00417	ME71_" 20,26-Dihydroxyecdysone	0.0785065	0.757719
Dipeptide transport system-M00324	ME71_" 20,26-Dihydroxyecdysone	0.0374688	0.968597
Thiamine transport system-M00191	ME71_" 20,26-Dihydroxyecdysone	0.0406516	0.968597
Sulfonate transport system-M00436	ME71_" 20,26-Dihydroxyecdysone	-0.125258	0.380625
Pentose phosphate pathway, oxidative phase, glucose 6P => ribulose 5P-M00006	ME71_" 20,26-Dihydroxyecdysone	-0.275133	0.0328886
Nickel transport system-M00246	ME71_" 20,26-Dihydroxyecdysone	-0.180002	0.144199
Cobalt/nickel transport system-M00245	ME71_" 20,26-Dihydroxyecdysone	-0.180759	0.144199
Helicobacter pylori pathogenicity signature, cagA pathogenicity island-M00564	ME71_" 20,26-Dihydroxyecdysone	-0.0378288	0.968597
CMP-KDO biosynthesis-M00063	ME71_" 20,26-Dihydroxyecdysone	-0.0988505	0.582969
C4-dicarboxylic acid cycle, NAD - malic enzyme type-M00171	ME71_" 20,26-Dihydroxyecdysone	0.129458	0.367647
CAM (Crassulacean acid metabolism), light-M00169	ME71_" 20,26-Dihydroxyecdysone	0.193532	0.144199
C4-dicarboxylic acid cycle, NADP - malic enzyme type-M00172	ME71_" 20,26-Dihydroxyecdysone	0.185095	0.144199
Origin recognition complex-M00284	ME71_" 20,26-Dihydroxyecdysone	0.148039	0.290131
VicK-VicR (cell wall metabolism) two-component regulatory system-M00459	ME71_" 20,26-Dihydroxyecdysone	0.141417	0.297379
eIF4F complex-M00428	ME71_" 20,26-Dihydroxyecdysone	0.339346	0.00309489
arabinogalactan oligomer/maltooligosaccharide transport system-M00491	ME71_" 20,26-Dihydroxyecdysone	0.182564	0.144199
Maltose/maltodextrin transport system-M00194	ME71_" 20,26-Dihydroxyecdysone	0.183947	0.144199
Putative sorbitol/mannitol transport system-M00200	ME71_" 20,26-Dihydroxyecdysone	0.17767	0.144199
Cellobiose transport system-M00206	ME71_" 20,26-Dihydroxyecdysone	0.183874	0.144199
alpha-Glucoside transport system-M00201	ME71_" 20,26-Dihydroxyecdysone	0.189634	0.144199
Pyrimidine degradation, uracil => beta-alanine, thymine => 3-aminoisobutanoate-M00046	ME71_" 20,26-Dihydroxyecdysone	-0.0178187	0.968597
Bacterial proteasome-M00342	ME71_" 20,26-Dihydroxyecdysone	-0.0186913	0.968597
Creatine pathway-M00047	ME71_" 20,26-Dihydroxyecdysone	0.00345947	0.968597
DNA polymerase alpha / primase complex-M00261	ME71_" 20,26-Dihydroxyecdysone	0.143081	0.297379
C21-Steroid hormone biosynthesis, progesterone => cortisol/cortisone-M00109	ME71_" 20,26-Dihydroxyecdysone	0.0850207	0.712299
Immunoproteasome-M00337	ME71_" 20,26-Dihydroxyecdysone	0.0289168	0.968597
Proteasome, 20S core particle-M00340	ME71_" 20,26-Dihydroxyecdysone	0.0455302	0.968597
PTS system, mannose-specific II component-M00276	ME434_" Iridotrial	-0.165445	0.243048
PTS system, galactosamine-specific II component-M00287	ME434_" Iridotrial	-0.135615	0.33268
Purine degradation, xanthine => urea-M00546	ME434_" Iridotrial	-0.0442936	0.786592
Putrescine transport system-M00300	ME434_" Iridotrial	-0.0398272	0.790364
AI-2 transport system-M00219	ME434_" Iridotrial	-0.0880028	0.65409
CusS-CusR (copper tolerance) two-component regulatory system-M00452	ME434_" Iridotrial	-0.0821067	0.65409
ArcB-ArcA (anoxic redox control) two-component regulatory system-M00456	ME434_" Iridotrial	-0.0655768	0.712397
CpxA-CpxR (envelope stress response) two-component regulatory system-M00447	ME434_" Iridotrial	-0.0597434	0.720354
Trehalose/maltose transport system-M00204	ME434_" Iridotrial	-0.0175787	0.876949
CitA-CitB (citrate fermentation) two-component regulatory system-M00486	ME434_" Iridotrial	-0.0248175	0.833131
RstB-RstA two-component regulatory system-M00446	ME434_" Iridotrial	0.00238402	0.978356
CreC-CreB (phosphate regulation) two-component regulatory system-M00449	ME434_" Iridotrial	-0.0512544	0.762894
EvgS-EvgA (acid and drug tolerance) two-component regulatory system-M00477	ME434_" Iridotrial	-0.0651177	0.712397
UhpB-UhpA (hexose phosphates uptake) two-component regulatory system-M00473	ME434_" Iridotrial	-0.0649873	0.712397
BarA-UvrY (central carbon metabolism) two-component regulatory system-M00475	ME434_" Iridotrial	-0.0660204	0.712397
RcsC-RcsD-RcsB (capsule synthesis) two-component regulatory system-M00474	ME434_" Iridotrial	-0.0568527	0.72679
BasS-BasR (antimicrobial peptide resistance) two-component regulatory system-M00451	ME434_" Iridotrial	-0.0352721	0.808484
L-Arabinose transport system-M00213	ME434_" Iridotrial	-0.0823311	0.65409
Cytochrome o ubiquinol oxidase-M00417	ME434_" Iridotrial	-0.0157629	0.876949
Dipeptide transport system-M00324	ME434_" Iridotrial	-0.0425404	0.786592
Thiamine transport system-M00191	ME434_" Iridotrial	-0.0596703	0.720354
Sulfonate transport system-M00436	ME434_" Iridotrial	-0.276432	0.0207812
Pentose phosphate pathway, oxidative phase, glucose 6P => ribulose 5P-M00006	ME434_" Iridotrial	-0.301712	0.016679
Nickel transport system-M00246	ME434_" Iridotrial	-0.164834	0.243048
Cobalt/nickel transport system-M00245	ME434_" Iridotrial	-0.166066	0.243048
Helicobacter pylori pathogenicity signature, cagA pathogenicity island-M00564	ME434_" Iridotrial	-0.121016	0.375087
CMP-KDO biosynthesis-M00063	ME434_" Iridotrial	-0.0865001	0.65409
C4-dicarboxylic acid cycle, NAD - malic enzyme type-M00171	ME434_" Iridotrial	0.137728	0.33268
CAM (Crassulacean acid metabolism), light-M00169	ME434_" Iridotrial	0.184458	0.243048
C4-dicarboxylic acid cycle, NADP - malic enzyme type-M00172	ME434_" Iridotrial	0.164573	0.243048
Origin recognition complex-M00284	ME434_" Iridotrial	0.0424023	0.786592
VicK-VicR (cell wall metabolism) two-component regulatory system-M00459	ME434_" Iridotrial	0.0718434	0.712397
eIF4F complex-M00428	ME434_" Iridotrial	0.290073	0.016679
arabinogalactan oligomer/maltooligosaccharide transport system-M00491	ME434_" Iridotrial	0.133924	0.33268
Maltose/maltodextrin transport system-M00194	ME434_" Iridotrial	0.131383	0.33268
Putative sorbitol/mannitol transport system-M00200	ME434_" Iridotrial	0.134206	0.33268
Cellobiose transport system-M00206	ME434_" Iridotrial	0.143692	0.33268
alpha-Glucoside transport system-M00201	ME434_" Iridotrial	0.149364	0.327713
Pyrimidine degradation, uracil => beta-alanine, thymine => 3-aminoisobutanoate-M00046	ME434_" Iridotrial	-0.128743	0.334178
Bacterial proteasome-M00342	ME434_" Iridotrial	0.0280659	0.833131
Creatine pathway-M00047	ME434_" Iridotrial	0.0260947	0.833131
DNA polymerase alpha / primase complex-M00261	ME434_" Iridotrial	0.262882	0.0261503
C21-Steroid hormone biosynthesis, progesterone => cortisol/cortisone-M00109	ME434_" Iridotrial	-0.0337689	0.808484
Immunoproteasome-M00337	ME434_" Iridotrial	-0.189895	0.243048
Proteasome, 20S core particle-M00340	ME434_" Iridotrial	-0.174732	0.243048
PTS system, mannose-specific II component-M00276	ME59_5-Hexyltetrahydro-2-oxo-3-furancarboxylic acid	-0.0833799	0.797395
PTS system, galactosamine-specific II component-M00287	ME59_5-Hexyltetrahydro-2-oxo-3-furancarboxylic acid	-0.0100859	0.984843
Purine degradation, xanthine => urea-M00546	ME59_5-Hexyltetrahydro-2-oxo-3-furancarboxylic acid	-0.121402	0.73263
Putrescine transport system-M00300	ME59_5-Hexyltetrahydro-2-oxo-3-furancarboxylic acid	-0.0081084	0.984843
AI-2 transport system-M00219	ME59_5-Hexyltetrahydro-2-oxo-3-furancarboxylic acid	-0.186869	0.288447
CusS-CusR (copper tolerance) two-component regulatory system-M00452	ME59_5-Hexyltetrahydro-2-oxo-3-furancarboxylic acid	0.0290942	0.984843
ArcB-ArcA (anoxic redox control) two-component regulatory system-M00456	ME59_5-Hexyltetrahydro-2-oxo-3-furancarboxylic acid	0.0212467	0.984843
CpxA-CpxR (envelope stress response) two-component regulatory system-M00447	ME59_5-Hexyltetrahydro-2-oxo-3-furancarboxylic acid	0.00209232	0.984843
Trehalose/maltose transport system-M00204	ME59_5-Hexyltetrahydro-2-oxo-3-furancarboxylic acid	-0.0381212	0.984843
CitA-CitB (citrate fermentation) two-component regulatory system-M00486	ME59_5-Hexyltetrahydro-2-oxo-3-furancarboxylic acid	0.00560951	0.984843
RstB-RstA two-component regulatory system-M00446	ME59_5-Hexyltetrahydro-2-oxo-3-furancarboxylic acid	-0.0174663	0.984843
CreC-CreB (phosphate regulation) two-component regulatory system-M00449	ME59_5-Hexyltetrahydro-2-oxo-3-furancarboxylic acid	-0.0313381	0.984843
EvgS-EvgA (acid and drug tolerance) two-component regulatory system-M00477	ME59_5-Hexyltetrahydro-2-oxo-3-furancarboxylic acid	-0.0208502	0.984843
UhpB-UhpA (hexose phosphates uptake) two-component regulatory system-M00473	ME59_5-Hexyltetrahydro-2-oxo-3-furancarboxylic acid	-0.00473252	0.984843
BarA-UvrY (central carbon metabolism) two-component regulatory system-M00475	ME59_5-Hexyltetrahydro-2-oxo-3-furancarboxylic acid	-0.00655351	0.984843
RcsC-RcsD-RcsB (capsule synthesis) two-component regulatory system-M00474	ME59_5-Hexyltetrahydro-2-oxo-3-furancarboxylic acid	-0.0184291	0.984843
BasS-BasR (antimicrobial peptide resistance) two-component regulatory system-M00451	ME59_5-Hexyltetrahydro-2-oxo-3-furancarboxylic acid	0.00166968	0.984843
L-Arabinose transport system-M00213	ME59_5-Hexyltetrahydro-2-oxo-3-furancarboxylic acid	-0.0697876	0.833564
Cytochrome o ubiquinol oxidase-M00417	ME59_5-Hexyltetrahydro-2-oxo-3-furancarboxylic acid	-0.0185335	0.984843
Dipeptide transport system-M00324	ME59_5-Hexyltetrahydro-2-oxo-3-furancarboxylic acid	0.0324232	0.984843
Thiamine transport system-M00191	ME59_5-Hexyltetrahydro-2-oxo-3-furancarboxylic acid	-0.00365765	0.984843
Sulfonate transport system-M00436	ME59_5-Hexyltetrahydro-2-oxo-3-furancarboxylic acid	-0.23757	0.139479
Pentose phosphate pathway, oxidative phase, glucose 6P => ribulose 5P-M00006	ME59_5-Hexyltetrahydro-2-oxo-3-furancarboxylic acid	-0.101992	0.73263
Nickel transport system-M00246	ME59_5-Hexyltetrahydro-2-oxo-3-furancarboxylic acid	-0.192019	0.288447
Cobalt/nickel transport system-M00245	ME59_5-Hexyltetrahydro-2-oxo-3-furancarboxylic acid	-0.191523	0.288447
Helicobacter pylori pathogenicity signature, cagA pathogenicity island-M00564	ME59_5-Hexyltetrahydro-2-oxo-3-furancarboxylic acid	-0.168998	0.396167
CMP-KDO biosynthesis-M00063	ME59_5-Hexyltetrahydro-2-oxo-3-furancarboxylic acid	-0.121798	0.73263
C4-dicarboxylic acid cycle, NAD - malic enzyme type-M00171	ME59_5-Hexyltetrahydro-2-oxo-3-furancarboxylic acid	0.128409	0.73263
CAM (Crassulacean acid metabolism), light-M00169	ME59_5-Hexyltetrahydro-2-oxo-3-furancarboxylic acid	0.108462	0.73263
C4-dicarboxylic acid cycle, NADP - malic enzyme type-M00172	ME59_5-Hexyltetrahydro-2-oxo-3-furancarboxylic acid	0.114926	0.73263
Origin recognition complex-M00284	ME59_5-Hexyltetrahydro-2-oxo-3-furancarboxylic acid	0.090481	0.797395
VicK-VicR (cell wall metabolism) two-component regulatory system-M00459	ME59_5-Hexyltetrahydro-2-oxo-3-furancarboxylic acid	-0.0201562	0.984843
eIF4F complex-M00428	ME59_5-Hexyltetrahydro-2-oxo-3-furancarboxylic acid	0.0269452	0.984843
arabinogalactan oligomer/maltooligosaccharide transport system-M00491	ME59_5-Hexyltetrahydro-2-oxo-3-furancarboxylic acid	0.1282	0.73263
Maltose/maltodextrin transport system-M00194	ME59_5-Hexyltetrahydro-2-oxo-3-furancarboxylic acid	0.0791222	0.797395
Putative sorbitol/mannitol transport system-M00200	ME59_5-Hexyltetrahydro-2-oxo-3-furancarboxylic acid	0.075381	0.797395
Cellobiose transport system-M00206	ME59_5-Hexyltetrahydro-2-oxo-3-furancarboxylic acid	0.0755323	0.797395
alpha-Glucoside transport system-M00201	ME59_5-Hexyltetrahydro-2-oxo-3-furancarboxylic acid	0.080771	0.797395
Pyrimidine degradation, uracil => beta-alanine, thymine => 3-aminoisobutanoate-M00046	ME59_5-Hexyltetrahydro-2-oxo-3-furancarboxylic acid	-0.0394306	0.984843
Bacterial proteasome-M00342	ME59_5-Hexyltetrahydro-2-oxo-3-furancarboxylic acid	0.286688	0.038702
Creatine pathway-M00047	ME59_5-Hexyltetrahydro-2-oxo-3-furancarboxylic acid	-0.0769431	0.797395
DNA polymerase alpha / primase complex-M00261	ME59_5-Hexyltetrahydro-2-oxo-3-furancarboxylic acid	-0.0394503	0.984843
C21-Steroid hormone biosynthesis, progesterone => cortisol/cortisone-M00109	ME59_5-Hexyltetrahydro-2-oxo-3-furancarboxylic acid	-0.0423162	0.984843
Immunoproteasome-M00337	ME59_5-Hexyltetrahydro-2-oxo-3-furancarboxylic acid	-0.111535	0.73263
Proteasome, 20S core particle-M00340	ME59_5-Hexyltetrahydro-2-oxo-3-furancarboxylic acid	-0.103583	0.73263
PTS system, mannose-specific II component-M00276	ME614_ trans-2-Octenal	-0.153079	0.211064
PTS system, galactosamine-specific II component-M00287	ME614_ trans-2-Octenal	-0.0522559	0.841224
Purine degradation, xanthine => urea-M00546	ME614_ trans-2-Octenal	-0.0741392	0.778131
Putrescine transport system-M00300	ME614_ trans-2-Octenal	0.0561223	0.841224
AI-2 transport system-M00219	ME614_ trans-2-Octenal	-0.0891664	0.661848
CusS-CusR (copper tolerance) two-component regulatory system-M00452	ME614_ trans-2-Octenal	-0.00257236	0.976638
ArcB-ArcA (anoxic redox control) two-component regulatory system-M00456	ME614_ trans-2-Octenal	-0.00356895	0.976638
CpxA-CpxR (envelope stress response) two-component regulatory system-M00447	ME614_ trans-2-Octenal	-0.0118808	0.956061
Trehalose/maltose transport system-M00204	ME614_ trans-2-Octenal	-0.0354549	0.841224
CitA-CitB (citrate fermentation) two-component regulatory system-M00486	ME614_ trans-2-Octenal	-0.0035953	0.976638
RstB-RstA two-component regulatory system-M00446	ME614_ trans-2-Octenal	-0.0392489	0.841224
CreC-CreB (phosphate regulation) two-component regulatory system-M00449	ME614_ trans-2-Octenal	-0.0773016	0.773833
EvgS-EvgA (acid and drug tolerance) two-component regulatory system-M00477	ME614_ trans-2-Octenal	-0.0594095	0.841224
UhpB-UhpA (hexose phosphates uptake) two-component regulatory system-M00473	ME614_ trans-2-Octenal	-0.0369966	0.841224
BarA-UvrY (central carbon metabolism) two-component regulatory system-M00475	ME614_ trans-2-Octenal	-0.0451597	0.841224
RcsC-RcsD-RcsB (capsule synthesis) two-component regulatory system-M00474	ME614_ trans-2-Octenal	-0.033952	0.841224
BasS-BasR (antimicrobial peptide resistance) two-component regulatory system-M00451	ME614_ trans-2-Octenal	-0.0445336	0.841224
L-Arabinose transport system-M00213	ME614_ trans-2-Octenal	-0.0406464	0.841224
Cytochrome o ubiquinol oxidase-M00417	ME614_ trans-2-Octenal	-0.0599208	0.841224
Dipeptide transport system-M00324	ME614_ trans-2-Octenal	-0.0282751	0.841224
Thiamine transport system-M00191	ME614_ trans-2-Octenal	-0.0213824	0.886276
Sulfonate transport system-M00436	ME614_ trans-2-Octenal	-0.279051	0.0111828
Pentose phosphate pathway, oxidative phase, glucose 6P => ribulose 5P-M00006	ME614_ trans-2-Octenal	-0.176428	0.121284
Nickel transport system-M00246	ME614_ trans-2-Octenal	-0.219245	0.0437916
Cobalt/nickel transport system-M00245	ME614_ trans-2-Octenal	-0.220153	0.0437916
Helicobacter pylori pathogenicity signature, cagA pathogenicity island-M00564	ME614_ trans-2-Octenal	-0.355408	0.00146678
CMP-KDO biosynthesis-M00063	ME614_ trans-2-Octenal	-0.280048	0.0111828
C4-dicarboxylic acid cycle, NAD - malic enzyme type-M00171	ME614_ trans-2-Octenal	0.267828	0.0147515
CAM (Crassulacean acid metabolism), light-M00169	ME614_ trans-2-Octenal	0.317078	0.00512133
C4-dicarboxylic acid cycle, NADP - malic enzyme type-M00172	ME614_ trans-2-Octenal	0.306564	0.00558179
Origin recognition complex-M00284	ME614_ trans-2-Octenal	0.192861	0.0858888
VicK-VicR (cell wall metabolism) two-component regulatory system-M00459	ME614_ trans-2-Octenal	0.120494	0.399202
eIF4F complex-M00428	ME614_ trans-2-Octenal	0.100773	0.563088
arabinogalactan oligomer/maltooligosaccharide transport system-M00491	ME614_ trans-2-Octenal	0.23721	0.0403679
Maltose/maltodextrin transport system-M00194	ME614_ trans-2-Octenal	0.216563	0.04418
Putative sorbitol/mannitol transport system-M00200	ME614_ trans-2-Octenal	0.227025	0.0417159
Cellobiose transport system-M00206	ME614_ trans-2-Octenal	0.231163	0.0417159
alpha-Glucoside transport system-M00201	ME614_ trans-2-Octenal	0.22608	0.0417159
Pyrimidine degradation, uracil => beta-alanine, thymine => 3-aminoisobutanoate-M00046	ME614_ trans-2-Octenal	-0.0313901	0.841224
Bacterial proteasome-M00342	ME614_ trans-2-Octenal	0.180186	0.116078
Creatine pathway-M00047	ME614_ trans-2-Octenal	0.0282549	0.841224
DNA polymerase alpha / primase complex-M00261	ME614_ trans-2-Octenal	-0.123513	0.395639
C21-Steroid hormone biosynthesis, progesterone => cortisol/cortisone-M00109	ME614_ trans-2-Octenal	0.0426915	0.841224
Immunoproteasome-M00337	ME614_ trans-2-Octenal	-0.0532316	0.841224
Proteasome, 20S core particle-M00340	ME614_ trans-2-Octenal	-0.0398168	0.841224
PTS system, mannose-specific II component-M00276	ME26_ 3-Hydroxy-4H-pyrid-4-one	-0.153804	0.713103
PTS system, galactosamine-specific II component-M00287	ME26_ 3-Hydroxy-4H-pyrid-4-one	-0.285537	0.0425173
Purine degradation, xanthine => urea-M00546	ME26_ 3-Hydroxy-4H-pyrid-4-one	-0.00484208	0.998522
Putrescine transport system-M00300	ME26_ 3-Hydroxy-4H-pyrid-4-one	-0.0619035	0.719359
AI-2 transport system-M00219	ME26_ 3-Hydroxy-4H-pyrid-4-one	-0.130522	0.713103
CusS-CusR (copper tolerance) two-component regulatory system-M00452	ME26_ 3-Hydroxy-4H-pyrid-4-one	-0.0786943	0.713103
ArcB-ArcA (anoxic redox control) two-component regulatory system-M00456	ME26_ 3-Hydroxy-4H-pyrid-4-one	-0.0973217	0.713103
CpxA-CpxR (envelope stress response) two-component regulatory system-M00447	ME26_ 3-Hydroxy-4H-pyrid-4-one	-0.088775	0.713103
Trehalose/maltose transport system-M00204	ME26_ 3-Hydroxy-4H-pyrid-4-one	-0.0646432	0.717032
CitA-CitB (citrate fermentation) two-component regulatory system-M00486	ME26_ 3-Hydroxy-4H-pyrid-4-one	-0.083219	0.713103
RstB-RstA two-component regulatory system-M00446	ME26_ 3-Hydroxy-4H-pyrid-4-one	-0.103531	0.713103
CreC-CreB (phosphate regulation) two-component regulatory system-M00449	ME26_ 3-Hydroxy-4H-pyrid-4-one	-0.0598324	0.719359
EvgS-EvgA (acid and drug tolerance) two-component regulatory system-M00477	ME26_ 3-Hydroxy-4H-pyrid-4-one	-0.0801344	0.713103
UhpB-UhpA (hexose phosphates uptake) two-component regulatory system-M00473	ME26_ 3-Hydroxy-4H-pyrid-4-one	-0.0791614	0.713103
BarA-UvrY (central carbon metabolism) two-component regulatory system-M00475	ME26_ 3-Hydroxy-4H-pyrid-4-one	-0.0705963	0.714355
RcsC-RcsD-RcsB (capsule synthesis) two-component regulatory system-M00474	ME26_ 3-Hydroxy-4H-pyrid-4-one	-0.0725791	0.714355
BasS-BasR (antimicrobial peptide resistance) two-component regulatory system-M00451	ME26_ 3-Hydroxy-4H-pyrid-4-one	-0.0644863	0.717032
L-Arabinose transport system-M00213	ME26_ 3-Hydroxy-4H-pyrid-4-one	-0.115203	0.713103
Cytochrome o ubiquinol oxidase-M00417	ME26_ 3-Hydroxy-4H-pyrid-4-one	-0.0806092	0.713103
Dipeptide transport system-M00324	ME26_ 3-Hydroxy-4H-pyrid-4-one	-0.0945928	0.713103
Thiamine transport system-M00191	ME26_ 3-Hydroxy-4H-pyrid-4-one	-0.0879245	0.713103
Sulfonate transport system-M00436	ME26_ 3-Hydroxy-4H-pyrid-4-one	-0.0507688	0.744784
Pentose phosphate pathway, oxidative phase, glucose 6P => ribulose 5P-M00006	ME26_ 3-Hydroxy-4H-pyrid-4-one	-0.129254	0.713103
Nickel transport system-M00246	ME26_ 3-Hydroxy-4H-pyrid-4-one	-0.0541082	0.742186
Cobalt/nickel transport system-M00245	ME26_ 3-Hydroxy-4H-pyrid-4-one	-0.0531847	0.742186
Helicobacter pylori pathogenicity signature, cagA pathogenicity island-M00564	ME26_ 3-Hydroxy-4H-pyrid-4-one	0.0327728	0.866863
CMP-KDO biosynthesis-M00063	ME26_ 3-Hydroxy-4H-pyrid-4-one	0.0193527	0.952458
C4-dicarboxylic acid cycle, NAD - malic enzyme type-M00171	ME26_ 3-Hydroxy-4H-pyrid-4-one	-0.0694015	0.714355
CAM (Crassulacean acid metabolism), light-M00169	ME26_ 3-Hydroxy-4H-pyrid-4-one	0.0126792	0.97149
C4-dicarboxylic acid cycle, NADP - malic enzyme type-M00172	ME26_ 3-Hydroxy-4H-pyrid-4-one	-0.0323032	0.866863
Origin recognition complex-M00284	ME26_ 3-Hydroxy-4H-pyrid-4-one	0.0156289	0.966182
VicK-VicR (cell wall metabolism) two-component regulatory system-M00459	ME26_ 3-Hydroxy-4H-pyrid-4-one	0.126672	0.713103
eIF4F complex-M00428	ME26_ 3-Hydroxy-4H-pyrid-4-one	0.224291	0.21883
arabinogalactan oligomer/maltooligosaccharide transport system-M00491	ME26_ 3-Hydroxy-4H-pyrid-4-one	-0.129881	0.713103
Maltose/maltodextrin transport system-M00194	ME26_ 3-Hydroxy-4H-pyrid-4-one	-0.104167	0.713103
Putative sorbitol/mannitol transport system-M00200	ME26_ 3-Hydroxy-4H-pyrid-4-one	-0.103098	0.713103
Cellobiose transport system-M00206	ME26_ 3-Hydroxy-4H-pyrid-4-one	-0.0938989	0.713103
alpha-Glucoside transport system-M00201	ME26_ 3-Hydroxy-4H-pyrid-4-one	-0.0890829	0.713103
Pyrimidine degradation, uracil => beta-alanine, thymine => 3-aminoisobutanoate-M00046	ME26_ 3-Hydroxy-4H-pyrid-4-one	-0.0240382	0.928583
Bacterial proteasome-M00342	ME26_ 3-Hydroxy-4H-pyrid-4-one	-0.000162807	0.998522
Creatine pathway-M00047	ME26_ 3-Hydroxy-4H-pyrid-4-one	0.0408979	0.824782
DNA polymerase alpha / primase complex-M00261	ME26_ 3-Hydroxy-4H-pyrid-4-one	0.0769783	0.713103
C21-Steroid hormone biosynthesis, progesterone => cortisol/cortisone-M00109	ME26_ 3-Hydroxy-4H-pyrid-4-one	0.117327	0.713103
Immunoproteasome-M00337	ME26_ 3-Hydroxy-4H-pyrid-4-one	-0.00906847	0.983265
Proteasome, 20S core particle-M00340	ME26_ 3-Hydroxy-4H-pyrid-4-one	-0.00161751	0.998522
PTS system, mannose-specific II component-M00276	ME24_1-(2-Furanylmethyl)-1H-pyrrole	-0.140535	0.705087
PTS system, galactosamine-specific II component-M00287	ME24_1-(2-Furanylmethyl)-1H-pyrrole	-0.266805	0.0922075
Purine degradation, xanthine => urea-M00546	ME24_1-(2-Furanylmethyl)-1H-pyrrole	0.141803	0.705087
Putrescine transport system-M00300	ME24_1-(2-Furanylmethyl)-1H-pyrrole	0.075068	0.734651
AI-2 transport system-M00219	ME24_1-(2-Furanylmethyl)-1H-pyrrole	0.0324858	0.780588
CusS-CusR (copper tolerance) two-component regulatory system-M00452	ME24_1-(2-Furanylmethyl)-1H-pyrrole	0.0460102	0.759031
ArcB-ArcA (anoxic redox control) two-component regulatory system-M00456	ME24_1-(2-Furanylmethyl)-1H-pyrrole	0.0442049	0.759031
CpxA-CpxR (envelope stress response) two-component regulatory system-M00447	ME24_1-(2-Furanylmethyl)-1H-pyrrole	0.0372287	0.759031
Trehalose/maltose transport system-M00204	ME24_1-(2-Furanylmethyl)-1H-pyrrole	0.0976823	0.705087
CitA-CitB (citrate fermentation) two-component regulatory system-M00486	ME24_1-(2-Furanylmethyl)-1H-pyrrole	0.0495463	0.759031
RstB-RstA two-component regulatory system-M00446	ME24_1-(2-Furanylmethyl)-1H-pyrrole	0.043359	0.759031
CreC-CreB (phosphate regulation) two-component regulatory system-M00449	ME24_1-(2-Furanylmethyl)-1H-pyrrole	0.0981571	0.705087
EvgS-EvgA (acid and drug tolerance) two-component regulatory system-M00477	ME24_1-(2-Furanylmethyl)-1H-pyrrole	0.0855348	0.705087
UhpB-UhpA (hexose phosphates uptake) two-component regulatory system-M00473	ME24_1-(2-Furanylmethyl)-1H-pyrrole	0.0766543	0.734651
BarA-UvrY (central carbon metabolism) two-component regulatory system-M00475	ME24_1-(2-Furanylmethyl)-1H-pyrrole	0.0716451	0.744857
RcsC-RcsD-RcsB (capsule synthesis) two-component regulatory system-M00474	ME24_1-(2-Furanylmethyl)-1H-pyrrole	0.0786421	0.734651
BasS-BasR (antimicrobial peptide resistance) two-component regulatory system-M00451	ME24_1-(2-Furanylmethyl)-1H-pyrrole	0.0881437	0.705087
L-Arabinose transport system-M00213	ME24_1-(2-Furanylmethyl)-1H-pyrrole	0.0244713	0.836084
Cytochrome o ubiquinol oxidase-M00417	ME24_1-(2-Furanylmethyl)-1H-pyrrole	0.0971704	0.705087
Dipeptide transport system-M00324	ME24_1-(2-Furanylmethyl)-1H-pyrrole	0.0581154	0.753222
Thiamine transport system-M00191	ME24_1-(2-Furanylmethyl)-1H-pyrrole	0.0594616	0.753222
Sulfonate transport system-M00436	ME24_1-(2-Furanylmethyl)-1H-pyrrole	0.0584076	0.753222
Pentose phosphate pathway, oxidative phase, glucose 6P => ribulose 5P-M00006	ME24_1-(2-Furanylmethyl)-1H-pyrrole	-0.0183457	0.873223
Nickel transport system-M00246	ME24_1-(2-Furanylmethyl)-1H-pyrrole	-0.0424152	0.759031
Cobalt/nickel transport system-M00245	ME24_1-(2-Furanylmethyl)-1H-pyrrole	-0.0406412	0.759031
Helicobacter pylori pathogenicity signature, cagA pathogenicity island-M00564	ME24_1-(2-Furanylmethyl)-1H-pyrrole	0.113638	0.705087
CMP-KDO biosynthesis-M00063	ME24_1-(2-Furanylmethyl)-1H-pyrrole	0.120603	0.705087
C4-dicarboxylic acid cycle, NAD - malic enzyme type-M00171	ME24_1-(2-Furanylmethyl)-1H-pyrrole	-0.180274	0.580799
CAM (Crassulacean acid metabolism), light-M00169	ME24_1-(2-Furanylmethyl)-1H-pyrrole	-0.107402	0.705087
C4-dicarboxylic acid cycle, NADP - malic enzyme type-M00172	ME24_1-(2-Furanylmethyl)-1H-pyrrole	-0.133209	0.705087
Origin recognition complex-M00284	ME24_1-(2-Furanylmethyl)-1H-pyrrole	-0.0566392	0.753222
VicK-VicR (cell wall metabolism) two-component regulatory system-M00459	ME24_1-(2-Furanylmethyl)-1H-pyrrole	0.0621749	0.753222
eIF4F complex-M00428	ME24_1-(2-Furanylmethyl)-1H-pyrrole	0.127896	0.705087
arabinogalactan oligomer/maltooligosaccharide transport system-M00491	ME24_1-(2-Furanylmethyl)-1H-pyrrole	-0.18271	0.580799
Maltose/maltodextrin transport system-M00194	ME24_1-(2-Furanylmethyl)-1H-pyrrole	-0.0889524	0.705087
Putative sorbitol/mannitol transport system-M00200	ME24_1-(2-Furanylmethyl)-1H-pyrrole	-0.104475	0.705087
Cellobiose transport system-M00206	ME24_1-(2-Furanylmethyl)-1H-pyrrole	-0.105493	0.705087
alpha-Glucoside transport system-M00201	ME24_1-(2-Furanylmethyl)-1H-pyrrole	-0.0994767	0.705087
Pyrimidine degradation, uracil => beta-alanine, thymine => 3-aminoisobutanoate-M00046	ME24_1-(2-Furanylmethyl)-1H-pyrrole	0.09093	0.705087
Bacterial proteasome-M00342	ME24_1-(2-Furanylmethyl)-1H-pyrrole	-0.05015	0.759031
Creatine pathway-M00047	ME24_1-(2-Furanylmethyl)-1H-pyrrole	0.0368697	0.759031
DNA polymerase alpha / primase complex-M00261	ME24_1-(2-Furanylmethyl)-1H-pyrrole	0.14417	0.705087
C21-Steroid hormone biosynthesis, progesterone => cortisol/cortisone-M00109	ME24_1-(2-Furanylmethyl)-1H-pyrrole	0.0582657	0.753222
Immunoproteasome-M00337	ME24_1-(2-Furanylmethyl)-1H-pyrrole	-0.00297413	0.972987
Proteasome, 20S core particle-M00340	ME24_1-(2-Furanylmethyl)-1H-pyrrole	0.00592738	0.967674
PTS system, mannose-specific II component-M00276	ME78_ Mexicanin E	0.054296	0.962961
PTS system, galactosamine-specific II component-M00287	ME78_ Mexicanin E	0.0941441	0.962961
Purine degradation, xanthine => urea-M00546	ME78_ Mexicanin E	0.0625192	0.962961
Putrescine transport system-M00300	ME78_ Mexicanin E	0.0369522	0.962961
AI-2 transport system-M00219	ME78_ Mexicanin E	0.0148498	0.962961
CusS-CusR (copper tolerance) two-component regulatory system-M00452	ME78_ Mexicanin E	0.0258384	0.962961
ArcB-ArcA (anoxic redox control) two-component regulatory system-M00456	ME78_ Mexicanin E	0.0159455	0.962961
CpxA-CpxR (envelope stress response) two-component regulatory system-M00447	ME78_ Mexicanin E	0.037667	0.962961
Trehalose/maltose transport system-M00204	ME78_ Mexicanin E	0.0158882	0.962961
CitA-CitB (citrate fermentation) two-component regulatory system-M00486	ME78_ Mexicanin E	0.031528	0.962961
RstB-RstA two-component regulatory system-M00446	ME78_ Mexicanin E	0.137527	0.962961
CreC-CreB (phosphate regulation) two-component regulatory system-M00449	ME78_ Mexicanin E	0.0842099	0.962961
EvgS-EvgA (acid and drug tolerance) two-component regulatory system-M00477	ME78_ Mexicanin E	0.0319692	0.962961
UhpB-UhpA (hexose phosphates uptake) two-component regulatory system-M00473	ME78_ Mexicanin E	0.0492531	0.962961
BarA-UvrY (central carbon metabolism) two-component regulatory system-M00475	ME78_ Mexicanin E	0.0760332	0.962961
RcsC-RcsD-RcsB (capsule synthesis) two-component regulatory system-M00474	ME78_ Mexicanin E	0.0261619	0.962961
BasS-BasR (antimicrobial peptide resistance) two-component regulatory system-M00451	ME78_ Mexicanin E	0.050054	0.962961
L-Arabinose transport system-M00213	ME78_ Mexicanin E	0.0264697	0.962961
Cytochrome o ubiquinol oxidase-M00417	ME78_ Mexicanin E	0.0704189	0.962961
Dipeptide transport system-M00324	ME78_ Mexicanin E	-0.013681	0.962961
Thiamine transport system-M00191	ME78_ Mexicanin E	0.0118287	0.962961
Sulfonate transport system-M00436	ME78_ Mexicanin E	-0.0251757	0.962961
Pentose phosphate pathway, oxidative phase, glucose 6P => ribulose 5P-M00006	ME78_ Mexicanin E	-0.074614	0.962961
Nickel transport system-M00246	ME78_ Mexicanin E	0.0582407	0.962961
Cobalt/nickel transport system-M00245	ME78_ Mexicanin E	0.0582981	0.962961
Helicobacter pylori pathogenicity signature, cagA pathogenicity island-M00564	ME78_ Mexicanin E	0.101898	0.962961
CMP-KDO biosynthesis-M00063	ME78_ Mexicanin E	0.0931736	0.962961
C4-dicarboxylic acid cycle, NAD - malic enzyme type-M00171	ME78_ Mexicanin E	-0.134775	0.962961
CAM (Crassulacean acid metabolism), light-M00169	ME78_ Mexicanin E	-0.134472	0.962961
C4-dicarboxylic acid cycle, NADP - malic enzyme type-M00172	ME78_ Mexicanin E	-0.108352	0.962961
Origin recognition complex-M00284	ME78_ Mexicanin E	-0.0362097	0.962961
VicK-VicR (cell wall metabolism) two-component regulatory system-M00459	ME78_ Mexicanin E	-0.0383088	0.962961
eIF4F complex-M00428	ME78_ Mexicanin E	0.148872	0.962961
arabinogalactan oligomer/maltooligosaccharide transport system-M00491	ME78_ Mexicanin E	0.00691875	0.962961
Maltose/maltodextrin transport system-M00194	ME78_ Mexicanin E	0.0828424	0.962961
Putative sorbitol/mannitol transport system-M00200	ME78_ Mexicanin E	0.0829833	0.962961
Cellobiose transport system-M00206	ME78_ Mexicanin E	0.0790178	0.962961
alpha-Glucoside transport system-M00201	ME78_ Mexicanin E	0.0822528	0.962961
Pyrimidine degradation, uracil => beta-alanine, thymine => 3-aminoisobutanoate-M00046	ME78_ Mexicanin E	-0.0585016	0.962961
Bacterial proteasome-M00342	ME78_ Mexicanin E	0.00408069	0.962961
Creatine pathway-M00047	ME78_ Mexicanin E	0.121582	0.962961
DNA polymerase alpha / primase complex-M00261	ME78_ Mexicanin E	0.271028	0.0751738
C21-Steroid hormone biosynthesis, progesterone => cortisol/cortisone-M00109	ME78_ Mexicanin E	-0.00540923	0.962961
Immunoproteasome-M00337	ME78_ Mexicanin E	0.0203597	0.962961
Proteasome, 20S core particle-M00340	ME78_ Mexicanin E	0.00596912	0.962961
PTS system, mannose-specific II component-M00276	ME280_N-Undecylbenzenesulfonic acid	0.164667	0.666734
PTS system, galactosamine-specific II component-M00287	ME280_N-Undecylbenzenesulfonic acid	0.236386	0.145508
Purine degradation, xanthine => urea-M00546	ME280_N-Undecylbenzenesulfonic acid	0.0593573	0.909154
Putrescine transport system-M00300	ME280_N-Undecylbenzenesulfonic acid	-0.032945	0.909154
AI-2 transport system-M00219	ME280_N-Undecylbenzenesulfonic acid	0.076795	0.909154
CusS-CusR (copper tolerance) two-component regulatory system-M00452	ME280_N-Undecylbenzenesulfonic acid	0.0450084	0.909154
ArcB-ArcA (anoxic redox control) two-component regulatory system-M00456	ME280_N-Undecylbenzenesulfonic acid	0.0662343	0.909154
CpxA-CpxR (envelope stress response) two-component regulatory system-M00447	ME280_N-Undecylbenzenesulfonic acid	0.0935858	0.909154
Trehalose/maltose transport system-M00204	ME280_N-Undecylbenzenesulfonic acid	0.0405683	0.909154
CitA-CitB (citrate fermentation) two-component regulatory system-M00486	ME280_N-Undecylbenzenesulfonic acid	0.0746351	0.909154
RstB-RstA two-component regulatory system-M00446	ME280_N-Undecylbenzenesulfonic acid	-0.000879974	0.99201
CreC-CreB (phosphate regulation) two-component regulatory system-M00449	ME280_N-Undecylbenzenesulfonic acid	0.0181423	0.918023
EvgS-EvgA (acid and drug tolerance) two-component regulatory system-M00477	ME280_N-Undecylbenzenesulfonic acid	0.0319901	0.909154
UhpB-UhpA (hexose phosphates uptake) two-component regulatory system-M00473	ME280_N-Undecylbenzenesulfonic acid	0.0443589	0.909154
BarA-UvrY (central carbon metabolism) two-component regulatory system-M00475	ME280_N-Undecylbenzenesulfonic acid	0.0495427	0.909154
RcsC-RcsD-RcsB (capsule synthesis) two-component regulatory system-M00474	ME280_N-Undecylbenzenesulfonic acid	0.0293864	0.909154
BasS-BasR (antimicrobial peptide resistance) two-component regulatory system-M00451	ME280_N-Undecylbenzenesulfonic acid	0.0405525	0.909154
L-Arabinose transport system-M00213	ME280_N-Undecylbenzenesulfonic acid	0.109959	0.855612
Cytochrome o ubiquinol oxidase-M00417	ME280_N-Undecylbenzenesulfonic acid	0.0236052	0.909154
Dipeptide transport system-M00324	ME280_N-Undecylbenzenesulfonic acid	0.049407	0.909154
Thiamine transport system-M00191	ME280_N-Undecylbenzenesulfonic acid	0.0611209	0.909154
Sulfonate transport system-M00436	ME280_N-Undecylbenzenesulfonic acid	0.0267984	0.909154
Pentose phosphate pathway, oxidative phase, glucose 6P => ribulose 5P-M00006	ME280_N-Undecylbenzenesulfonic acid	0.127506	0.724903
Nickel transport system-M00246	ME280_N-Undecylbenzenesulfonic acid	0.0600199	0.909154
Cobalt/nickel transport system-M00245	ME280_N-Undecylbenzenesulfonic acid	0.0568162	0.909154
Helicobacter pylori pathogenicity signature, cagA pathogenicity island-M00564	ME280_N-Undecylbenzenesulfonic acid	-0.0604269	0.909154
CMP-KDO biosynthesis-M00063	ME280_N-Undecylbenzenesulfonic acid	-0.0103103	0.948654
C4-dicarboxylic acid cycle, NAD - malic enzyme type-M00171	ME280_N-Undecylbenzenesulfonic acid	0.142419	0.689854
CAM (Crassulacean acid metabolism), light-M00169	ME280_N-Undecylbenzenesulfonic acid	0.11201	0.855612
C4-dicarboxylic acid cycle, NADP - malic enzyme type-M00172	ME280_N-Undecylbenzenesulfonic acid	0.147965	0.689854
Origin recognition complex-M00284	ME280_N-Undecylbenzenesulfonic acid	-0.0878726	0.909154
VicK-VicR (cell wall metabolism) two-component regulatory system-M00459	ME280_N-Undecylbenzenesulfonic acid	-0.169389	0.666734
eIF4F complex-M00428	ME280_N-Undecylbenzenesulfonic acid	-0.278067	0.0560427
arabinogalactan oligomer/maltooligosaccharide transport system-M00491	ME280_N-Undecylbenzenesulfonic acid	0.041356	0.909154
Maltose/maltodextrin transport system-M00194	ME280_N-Undecylbenzenesulfonic acid	0.0245183	0.909154
Putative sorbitol/mannitol transport system-M00200	ME280_N-Undecylbenzenesulfonic acid	0.0305083	0.909154
Cellobiose transport system-M00206	ME280_N-Undecylbenzenesulfonic acid	0.0253792	0.909154
alpha-Glucoside transport system-M00201	ME280_N-Undecylbenzenesulfonic acid	0.0200049	0.918023
Pyrimidine degradation, uracil => beta-alanine, thymine => 3-aminoisobutanoate-M00046	ME280_N-Undecylbenzenesulfonic acid	-0.00590129	0.967916
Bacterial proteasome-M00342	ME280_N-Undecylbenzenesulfonic acid	-0.0378186	0.909154
Creatine pathway-M00047	ME280_N-Undecylbenzenesulfonic acid	0.0134987	0.940617
DNA polymerase alpha / primase complex-M00261	ME280_N-Undecylbenzenesulfonic acid	-0.0631502	0.909154
C21-Steroid hormone biosynthesis, progesterone => cortisol/cortisone-M00109	ME280_N-Undecylbenzenesulfonic acid	0.0348882	0.909154
Immunoproteasome-M00337	ME280_N-Undecylbenzenesulfonic acid	0.136945	0.689854
Proteasome, 20S core particle-M00340	ME280_N-Undecylbenzenesulfonic acid	0.135004	0.689854
PTS system, mannose-specific II component-M00276	ME12_ Thymidine	0.151962	0.951711
PTS system, galactosamine-specific II component-M00287	ME12_ Thymidine	0.281138	0.0512316
Purine degradation, xanthine => urea-M00546	ME12_ Thymidine	-0.0260836	0.951711
Putrescine transport system-M00300	ME12_ Thymidine	-0.0438814	0.951711
AI-2 transport system-M00219	ME12_ Thymidine	0.0431405	0.951711
CusS-CusR (copper tolerance) two-component regulatory system-M00452	ME12_ Thymidine	-0.0343485	0.951711
ArcB-ArcA (anoxic redox control) two-component regulatory system-M00456	ME12_ Thymidine	-0.0193109	0.951711
CpxA-CpxR (envelope stress response) two-component regulatory system-M00447	ME12_ Thymidine	-0.0121626	0.951711
Trehalose/maltose transport system-M00204	ME12_ Thymidine	-0.04528	0.951711
CitA-CitB (citrate fermentation) two-component regulatory system-M00486	ME12_ Thymidine	0.0152109	0.951711
RstB-RstA two-component regulatory system-M00446	ME12_ Thymidine	-0.080122	0.951711
CreC-CreB (phosphate regulation) two-component regulatory system-M00449	ME12_ Thymidine	-0.0664694	0.951711
EvgS-EvgA (acid and drug tolerance) two-component regulatory system-M00477	ME12_ Thymidine	-0.070732	0.951711
UhpB-UhpA (hexose phosphates uptake) two-component regulatory system-M00473	ME12_ Thymidine	-0.0395168	0.951711
BarA-UvrY (central carbon metabolism) two-component regulatory system-M00475	ME12_ Thymidine	-0.0493392	0.951711
RcsC-RcsD-RcsB (capsule synthesis) two-component regulatory system-M00474	ME12_ Thymidine	-0.0290108	0.951711
BasS-BasR (antimicrobial peptide resistance) two-component regulatory system-M00451	ME12_ Thymidine	-0.0363104	0.951711
L-Arabinose transport system-M00213	ME12_ Thymidine	0.0123818	0.951711
Cytochrome o ubiquinol oxidase-M00417	ME12_ Thymidine	-0.0598164	0.951711
Dipeptide transport system-M00324	ME12_ Thymidine	-0.0213772	0.951711
Thiamine transport system-M00191	ME12_ Thymidine	-0.0251548	0.951711
Sulfonate transport system-M00436	ME12_ Thymidine	-0.0038194	0.965307
Pentose phosphate pathway, oxidative phase, glucose 6P => ribulose 5P-M00006	ME12_ Thymidine	0.0099868	0.951711
Nickel transport system-M00246	ME12_ Thymidine	0.0737948	0.951711
Cobalt/nickel transport system-M00245	ME12_ Thymidine	0.0722399	0.951711
Helicobacter pylori pathogenicity signature, cagA pathogenicity island-M00564	ME12_ Thymidine	0.0386532	0.951711
CMP-KDO biosynthesis-M00063	ME12_ Thymidine	-0.0743688	0.951711
C4-dicarboxylic acid cycle, NAD - malic enzyme type-M00171	ME12_ Thymidine	0.02396	0.951711
CAM (Crassulacean acid metabolism), light-M00169	ME12_ Thymidine	-0.0285829	0.951711
C4-dicarboxylic acid cycle, NADP - malic enzyme type-M00172	ME12_ Thymidine	-0.0119122	0.951711
Origin recognition complex-M00284	ME12_ Thymidine	-0.0799284	0.951711
VicK-VicR (cell wall metabolism) two-component regulatory system-M00459	ME12_ Thymidine	-0.131248	0.951711
eIF4F complex-M00428	ME12_ Thymidine	-0.204369	0.421767
arabinogalactan oligomer/maltooligosaccharide transport system-M00491	ME12_ Thymidine	0.00692919	0.958383
Maltose/maltodextrin transport system-M00194	ME12_ Thymidine	-0.0654986	0.951711
Putative sorbitol/mannitol transport system-M00200	ME12_ Thymidine	-0.0613452	0.951711
Cellobiose transport system-M00206	ME12_ Thymidine	-0.0614809	0.951711
alpha-Glucoside transport system-M00201	ME12_ Thymidine	-0.0611	0.951711
Pyrimidine degradation, uracil => beta-alanine, thymine => 3-aminoisobutanoate-M00046	ME12_ Thymidine	0.0191179	0.951711
Bacterial proteasome-M00342	ME12_ Thymidine	-0.0739146	0.951711
Creatine pathway-M00047	ME12_ Thymidine	-0.0986444	0.951711
DNA polymerase alpha / primase complex-M00261	ME12_ Thymidine	-0.060049	0.951711
C21-Steroid hormone biosynthesis, progesterone => cortisol/cortisone-M00109	ME12_ Thymidine	-0.0841795	0.951711
Immunoproteasome-M00337	ME12_ Thymidine	-0.0284107	0.951711
Proteasome, 20S core particle-M00340	ME12_ Thymidine	-0.0229477	0.951711
PTS system, mannose-specific II component-M00276	ME65_ Citramalate	0.149009	0.854781
PTS system, galactosamine-specific II component-M00287	ME65_ Citramalate	0.279244	0.0554649
Purine degradation, xanthine => urea-M00546	ME65_ Citramalate	-0.0205423	0.957295
Putrescine transport system-M00300	ME65_ Citramalate	-0.0592164	0.854781
AI-2 transport system-M00219	ME65_ Citramalate	0.0513584	0.866163
CusS-CusR (copper tolerance) two-component regulatory system-M00452	ME65_ Citramalate	-0.0573902	0.854781
ArcB-ArcA (anoxic redox control) two-component regulatory system-M00456	ME65_ Citramalate	-0.0419456	0.889537
CpxA-CpxR (envelope stress response) two-component regulatory system-M00447	ME65_ Citramalate	-0.0309518	0.931211
Trehalose/maltose transport system-M00204	ME65_ Citramalate	-0.0610273	0.854781
CitA-CitB (citrate fermentation) two-component regulatory system-M00486	ME65_ Citramalate	-0.0117982	0.980332
RstB-RstA two-component regulatory system-M00446	ME65_ Citramalate	-0.0952174	0.854781
CreC-CreB (phosphate regulation) two-component regulatory system-M00449	ME65_ Citramalate	-0.0881702	0.854781
EvgS-EvgA (acid and drug tolerance) two-component regulatory system-M00477	ME65_ Citramalate	-0.104877	0.854781
UhpB-UhpA (hexose phosphates uptake) two-component regulatory system-M00473	ME65_ Citramalate	-0.068885	0.854781
BarA-UvrY (central carbon metabolism) two-component regulatory system-M00475	ME65_ Citramalate	-0.0614548	0.854781
RcsC-RcsD-RcsB (capsule synthesis) two-component regulatory system-M00474	ME65_ Citramalate	-0.0587155	0.854781
BasS-BasR (antimicrobial peptide resistance) two-component regulatory system-M00451	ME65_ Citramalate	-0.0639385	0.854781
L-Arabinose transport system-M00213	ME65_ Citramalate	0.00764924	0.989776
Cytochrome o ubiquinol oxidase-M00417	ME65_ Citramalate	-0.0925892	0.854781
Dipeptide transport system-M00324	ME65_ Citramalate	-0.0274663	0.942839
Thiamine transport system-M00191	ME65_ Citramalate	-0.0452067	0.889537
Sulfonate transport system-M00436	ME65_ Citramalate	0.0379488	0.907294
Pentose phosphate pathway, oxidative phase, glucose 6P => ribulose 5P-M00006	ME65_ Citramalate	0.00124705	0.989776
Nickel transport system-M00246	ME65_ Citramalate	0.109187	0.854781
Cobalt/nickel transport system-M00245	ME65_ Citramalate	0.106479	0.854781
Helicobacter pylori pathogenicity signature, cagA pathogenicity island-M00564	ME65_ Citramalate	0.0319066	0.931211
CMP-KDO biosynthesis-M00063	ME65_ Citramalate	-0.0755115	0.854781
C4-dicarboxylic acid cycle, NAD - malic enzyme type-M00171	ME65_ Citramalate	0.0865575	0.854781
CAM (Crassulacean acid metabolism), light-M00169	ME65_ Citramalate	0.0423474	0.889537
C4-dicarboxylic acid cycle, NADP - malic enzyme type-M00172	ME65_ Citramalate	0.0705963	0.854781
Origin recognition complex-M00284	ME65_ Citramalate	-0.069565	0.854781
VicK-VicR (cell wall metabolism) two-component regulatory system-M00459	ME65_ Citramalate	-0.084246	0.854781
eIF4F complex-M00428	ME65_ Citramalate	-0.203983	0.426937
arabinogalactan oligomer/maltooligosaccharide transport system-M00491	ME65_ Citramalate	0.0164933	0.957295
Maltose/maltodextrin transport system-M00194	ME65_ Citramalate	-0.0777238	0.854781
Putative sorbitol/mannitol transport system-M00200	ME65_ Citramalate	-0.0773638	0.854781
Cellobiose transport system-M00206	ME65_ Citramalate	-0.0779534	0.854781
alpha-Glucoside transport system-M00201	ME65_ Citramalate	-0.0775829	0.854781
Pyrimidine degradation, uracil => beta-alanine, thymine => 3-aminoisobutanoate-M00046	ME65_ Citramalate	0.0174378	0.957295
Bacterial proteasome-M00342	ME65_ Citramalate	-0.053196	0.866163
Creatine pathway-M00047	ME65_ Citramalate	-0.0729515	0.854781
DNA polymerase alpha / primase complex-M00261	ME65_ Citramalate	-0.0962388	0.854781
C21-Steroid hormone biosynthesis, progesterone => cortisol/cortisone-M00109	ME65_ Citramalate	-0.0217857	0.957295
Immunoproteasome-M00337	ME65_ Citramalate	-0.0030263	0.989776
Proteasome, 20S core particle-M00340	ME65_ Citramalate	-0.00112704	0.989776
PTS system, mannose-specific II component-M00276	ME171_Pterolactam	0.111947	0.600474
PTS system, galactosamine-specific II component-M00287	ME171_Pterolactam	0.00374635	0.979914
Purine degradation, xanthine => urea-M00546	ME171_Pterolactam	0.117347	0.578601
Putrescine transport system-M00300	ME171_Pterolactam	-0.0103103	0.948654
AI-2 transport system-M00219	ME171_Pterolactam	0.0922344	0.704552
CusS-CusR (copper tolerance) two-component regulatory system-M00452	ME171_Pterolactam	0.0575519	0.777649
ArcB-ArcA (anoxic redox control) two-component regulatory system-M00456	ME171_Pterolactam	0.0713216	0.719871
CpxA-CpxR (envelope stress response) two-component regulatory system-M00447	ME171_Pterolactam	0.0411212	0.821915
Trehalose/maltose transport system-M00204	ME171_Pterolactam	0.036008	0.843348
CitA-CitB (citrate fermentation) two-component regulatory system-M00486	ME171_Pterolactam	0.0207526	0.912219
RstB-RstA two-component regulatory system-M00446	ME171_Pterolactam	0.0766021	0.704552
CreC-CreB (phosphate regulation) two-component regulatory system-M00449	ME171_Pterolactam	0.0798583	0.704552
EvgS-EvgA (acid and drug tolerance) two-component regulatory system-M00477	ME171_Pterolactam	0.0586685	0.777649
UhpB-UhpA (hexose phosphates uptake) two-component regulatory system-M00473	ME171_Pterolactam	0.0498506	0.777649
BarA-UvrY (central carbon metabolism) two-component regulatory system-M00475	ME171_Pterolactam	0.0751306	0.704552
RcsC-RcsD-RcsB (capsule synthesis) two-component regulatory system-M00474	ME171_Pterolactam	0.0521672	0.777649
BasS-BasR (antimicrobial peptide resistance) two-component regulatory system-M00451	ME171_Pterolactam	0.0562005	0.777649
L-Arabinose transport system-M00213	ME171_Pterolactam	0.0820545	0.704552
Cytochrome o ubiquinol oxidase-M00417	ME171_Pterolactam	0.0796596	0.704552
Dipeptide transport system-M00324	ME171_Pterolactam	0.0624201	0.777649
Thiamine transport system-M00191	ME171_Pterolactam	0.0801762	0.704552
Sulfonate transport system-M00436	ME171_Pterolactam	0.288798	0.0123197
Pentose phosphate pathway, oxidative phase, glucose 6P => ribulose 5P-M00006	ME171_Pterolactam	0.135349	0.421209
Nickel transport system-M00246	ME171_Pterolactam	0.243873	0.0294327
Cobalt/nickel transport system-M00245	ME171_Pterolactam	0.243701	0.0294327
Helicobacter pylori pathogenicity signature, cagA pathogenicity island-M00564	ME171_Pterolactam	0.0825294	0.704552
CMP-KDO biosynthesis-M00063	ME171_Pterolactam	0.187641	0.156683
C4-dicarboxylic acid cycle, NAD - malic enzyme type-M00171	ME171_Pterolactam	-0.338215	0.00361398
CAM (Crassulacean acid metabolism), light-M00169	ME171_Pterolactam	-0.308558	0.00763787
C4-dicarboxylic acid cycle, NADP - malic enzyme type-M00172	ME171_Pterolactam	-0.27183	0.0164547
Origin recognition complex-M00284	ME171_Pterolactam	-0.148577	0.364445
VicK-VicR (cell wall metabolism) two-component regulatory system-M00459	ME171_Pterolactam	-0.140702	0.403213
eIF4F complex-M00428	ME171_Pterolactam	-0.00221239	0.979914
arabinogalactan oligomer/maltooligosaccharide transport system-M00491	ME171_Pterolactam	-0.167589	0.246831
Maltose/maltodextrin transport system-M00194	ME171_Pterolactam	-0.0143749	0.932033
Putative sorbitol/mannitol transport system-M00200	ME171_Pterolactam	-0.0261253	0.883746
Cellobiose transport system-M00206	ME171_Pterolactam	-0.0345886	0.843348
alpha-Glucoside transport system-M00201	ME171_Pterolactam	-0.0319327	0.847784
Pyrimidine degradation, uracil => beta-alanine, thymine => 3-aminoisobutanoate-M00046	ME171_Pterolactam	0.108921	0.600474
Bacterial proteasome-M00342	ME171_Pterolactam	0.0414056	0.821915
Creatine pathway-M00047	ME171_Pterolactam	0.0187375	0.912219
DNA polymerase alpha / primase complex-M00261	ME171_Pterolactam	0.0517968	0.777649
C21-Steroid hormone biosynthesis, progesterone => cortisol/cortisone-M00109	ME171_Pterolactam	-0.0852083	0.704552
Immunoproteasome-M00337	ME171_Pterolactam	-0.242261	0.0294327
Proteasome, 20S core particle-M00340	ME171_Pterolactam	-0.269644	0.0164547
PTS system, mannose-specific II component-M00276	ME174_Ginsenoyne J	0.233427	0.058874
PTS system, galactosamine-specific II component-M00287	ME174_Ginsenoyne J	0.118715	0.357878
Purine degradation, xanthine => urea-M00546	ME174_Ginsenoyne J	-0.0487704	0.861918
Putrescine transport system-M00300	ME174_Ginsenoyne J	0.0105034	0.904748
AI-2 transport system-M00219	ME174_Ginsenoyne J	0.188533	0.167158
CusS-CusR (copper tolerance) two-component regulatory system-M00452	ME174_Ginsenoyne J	0.0172395	0.863456
ArcB-ArcA (anoxic redox control) two-component regulatory system-M00456	ME174_Ginsenoyne J	0.0195457	0.862065
CpxA-CpxR (envelope stress response) two-component regulatory system-M00447	ME174_Ginsenoyne J	0.0217268	0.861918
Trehalose/maltose transport system-M00204	ME174_Ginsenoyne J	0.0331799	0.861918
CitA-CitB (citrate fermentation) two-component regulatory system-M00486	ME174_Ginsenoyne J	0.039684	0.861918
RstB-RstA two-component regulatory system-M00446	ME174_Ginsenoyne J	0.0239003	0.861918
CreC-CreB (phosphate regulation) two-component regulatory system-M00449	ME174_Ginsenoyne J	0.0389665	0.861918
EvgS-EvgA (acid and drug tolerance) two-component regulatory system-M00477	ME174_Ginsenoyne J	0.0418778	0.861918
UhpB-UhpA (hexose phosphates uptake) two-component regulatory system-M00473	ME174_Ginsenoyne J	0.0455381	0.861918
BarA-UvrY (central carbon metabolism) two-component regulatory system-M00475	ME174_Ginsenoyne J	0.0300543	0.861918
RcsC-RcsD-RcsB (capsule synthesis) two-component regulatory system-M00474	ME174_Ginsenoyne J	0.0338424	0.861918
BasS-BasR (antimicrobial peptide resistance) two-component regulatory system-M00451	ME174_Ginsenoyne J	0.0512071	0.861918
L-Arabinose transport system-M00213	ME174_Ginsenoyne J	0.0347816	0.861918
Cytochrome o ubiquinol oxidase-M00417	ME174_Ginsenoyne J	0.105639	0.426907
Dipeptide transport system-M00324	ME174_Ginsenoyne J	0.0249513	0.861918
Thiamine transport system-M00191	ME174_Ginsenoyne J	0.031844	0.861918
Sulfonate transport system-M00436	ME174_Ginsenoyne J	0.256323	0.0347656
Pentose phosphate pathway, oxidative phase, glucose 6P => ribulose 5P-M00006	ME174_Ginsenoyne J	0.226435	0.058874
Nickel transport system-M00246	ME174_Ginsenoyne J	0.181098	0.167158
Cobalt/nickel transport system-M00245	ME174_Ginsenoyne J	0.184031	0.167158
Helicobacter pylori pathogenicity signature, cagA pathogenicity island-M00564	ME174_Ginsenoyne J	0.167	0.167158
CMP-KDO biosynthesis-M00063	ME174_Ginsenoyne J	0.168649	0.167158
C4-dicarboxylic acid cycle, NAD - malic enzyme type-M00171	ME174_Ginsenoyne J	-0.230469	0.058874
CAM (Crassulacean acid metabolism), light-M00169	ME174_Ginsenoyne J	-0.308688	0.0109523
C4-dicarboxylic acid cycle, NADP - malic enzyme type-M00172	ME174_Ginsenoyne J	-0.300658	0.0109523
Origin recognition complex-M00284	ME174_Ginsenoyne J	-0.25589	0.0347656
VicK-VicR (cell wall metabolism) two-component regulatory system-M00459	ME174_Ginsenoyne J	-0.173835	0.167158
eIF4F complex-M00428	ME174_Ginsenoyne J	-0.122438	0.347003
arabinogalactan oligomer/maltooligosaccharide transport system-M00491	ME174_Ginsenoyne J	-0.175327	0.167158
Maltose/maltodextrin transport system-M00194	ME174_Ginsenoyne J	-0.157373	0.190588
Putative sorbitol/mannitol transport system-M00200	ME174_Ginsenoyne J	-0.152667	0.190793
Cellobiose transport system-M00206	ME174_Ginsenoyne J	-0.150282	0.192252
alpha-Glucoside transport system-M00201	ME174_Ginsenoyne J	-0.154874	0.190588
Pyrimidine degradation, uracil => beta-alanine, thymine => 3-aminoisobutanoate-M00046	ME174_Ginsenoyne J	-0.0759967	0.668023
Bacterial proteasome-M00342	ME174_Ginsenoyne J	0.0269683	0.861918
Creatine pathway-M00047	ME174_Ginsenoyne J	-0.0591605	0.834034
DNA polymerase alpha / primase complex-M00261	ME174_Ginsenoyne J	0.156468	0.190588
C21-Steroid hormone biosynthesis, progesterone => cortisol/cortisone-M00109	ME174_Ginsenoyne J	0.171439	0.167158
Immunoproteasome-M00337	ME174_Ginsenoyne J	-0.096586	0.486377
Proteasome, 20S core particle-M00340	ME174_Ginsenoyne J	-0.116262	0.360179
PTS system, mannose-specific II component-M00276	ME66_Phthalide	0.183827	0.143157
PTS system, galactosamine-specific II component-M00287	ME66_Phthalide	0.00791013	0.988156
Purine degradation, xanthine => urea-M00546	ME66_Phthalide	0.0696728	0.768252
Putrescine transport system-M00300	ME66_Phthalide	-0.104423	0.499505
AI-2 transport system-M00219	ME66_Phthalide	-0.0779221	0.70129
CusS-CusR (copper tolerance) two-component regulatory system-M00452	ME66_Phthalide	0.00140358	0.988156
ArcB-ArcA (anoxic redox control) two-component regulatory system-M00456	ME66_Phthalide	0.00988766	0.988156
CpxA-CpxR (envelope stress response) two-component regulatory system-M00447	ME66_Phthalide	0.00479512	0.988156
Trehalose/maltose transport system-M00204	ME66_Phthalide	-0.00130445	0.988156
CitA-CitB (citrate fermentation) two-component regulatory system-M00486	ME66_Phthalide	0.00821858	0.988156
RstB-RstA two-component regulatory system-M00446	ME66_Phthalide	0.0103534	0.988156
CreC-CreB (phosphate regulation) two-component regulatory system-M00449	ME66_Phthalide	0.0225304	0.988156
EvgS-EvgA (acid and drug tolerance) two-component regulatory system-M00477	ME66_Phthalide	0.0406777	0.966252
UhpB-UhpA (hexose phosphates uptake) two-component regulatory system-M00473	ME66_Phthalide	0.0279464	0.988156
BarA-UvrY (central carbon metabolism) two-component regulatory system-M00475	ME66_Phthalide	0.0287447	0.988156
RcsC-RcsD-RcsB (capsule synthesis) two-component regulatory system-M00474	ME66_Phthalide	0.0177665	0.988156
BasS-BasR (antimicrobial peptide resistance) two-component regulatory system-M00451	ME66_Phthalide	0.0157211	0.988156
L-Arabinose transport system-M00213	ME66_Phthalide	-0.0423213	0.966252
Cytochrome o ubiquinol oxidase-M00417	ME66_Phthalide	0.0405212	0.966252
Dipeptide transport system-M00324	ME66_Phthalide	0.0504088	0.966252
Thiamine transport system-M00191	ME66_Phthalide	0.0298717	0.988156
Sulfonate transport system-M00436	ME66_Phthalide	0.105602	0.499505
Pentose phosphate pathway, oxidative phase, glucose 6P => ribulose 5P-M00006	ME66_Phthalide	0.0875019	0.622189
Nickel transport system-M00246	ME66_Phthalide	0.13957	0.277284
Cobalt/nickel transport system-M00245	ME66_Phthalide	0.139554	0.277284
Helicobacter pylori pathogenicity signature, cagA pathogenicity island-M00564	ME66_Phthalide	0.188659	0.13688
CMP-KDO biosynthesis-M00063	ME66_Phthalide	0.323387	0.00745916
C4-dicarboxylic acid cycle, NAD - malic enzyme type-M00171	ME66_Phthalide	-0.284352	0.0111798
CAM (Crassulacean acid metabolism), light-M00169	ME66_Phthalide	-0.162507	0.217083
C4-dicarboxylic acid cycle, NADP - malic enzyme type-M00172	ME66_Phthalide	-0.156455	0.22751
Origin recognition complex-M00284	ME66_Phthalide	-0.301233	0.00745916
VicK-VicR (cell wall metabolism) two-component regulatory system-M00459	ME66_Phthalide	-0.265334	0.0126597
eIF4F complex-M00428	ME66_Phthalide	-0.139396	0.277284
arabinogalactan oligomer/maltooligosaccharide transport system-M00491	ME66_Phthalide	-0.300183	0.00745916
Maltose/maltodextrin transport system-M00194	ME66_Phthalide	-0.267729	0.0126597
Putative sorbitol/mannitol transport system-M00200	ME66_Phthalide	-0.264363	0.0126597
Cellobiose transport system-M00206	ME66_Phthalide	-0.261457	0.0126597
alpha-Glucoside transport system-M00201	ME66_Phthalide	-0.262026	0.0126597
Pyrimidine degradation, uracil => beta-alanine, thymine => 3-aminoisobutanoate-M00046	ME66_Phthalide	-0.124882	0.36353
Bacterial proteasome-M00342	ME66_Phthalide	0.0482645	0.966252
Creatine pathway-M00047	ME66_Phthalide	-0.099808	0.521286
DNA polymerase alpha / primase complex-M00261	ME66_Phthalide	0.0170302	0.988156
C21-Steroid hormone biosynthesis, progesterone => cortisol/cortisone-M00109	ME66_Phthalide	0.00892911	0.988156
Immunoproteasome-M00337	ME66_Phthalide	-0.155082	0.22751
Proteasome, 20S core particle-M00340	ME66_Phthalide	-0.174545	0.170357
PTS system, mannose-specific II component-M00276	ME181_" Epomediol	-0.0806301	0.528568
PTS system, galactosamine-specific II component-M00287	ME181_" Epomediol	-0.070325	0.528568
Purine degradation, xanthine => urea-M00546	ME181_" Epomediol	0.0111138	0.90569
Putrescine transport system-M00300	ME181_" Epomediol	0.0371505	0.719976
AI-2 transport system-M00219	ME181_" Epomediol	0.0738783	0.528568
CusS-CusR (copper tolerance) two-component regulatory system-M00452	ME181_" Epomediol	0.108957	0.436393
ArcB-ArcA (anoxic redox control) two-component regulatory system-M00456	ME181_" Epomediol	0.0559657	0.588824
CpxA-CpxR (envelope stress response) two-component regulatory system-M00447	ME181_" Epomediol	0.0667717	0.528568
Trehalose/maltose transport system-M00204	ME181_" Epomediol	0.111525	0.436393
CitA-CitB (citrate fermentation) two-component regulatory system-M00486	ME181_" Epomediol	0.0749639	0.528568
RstB-RstA two-component regulatory system-M00446	ME181_" Epomediol	0.100341	0.473085
CreC-CreB (phosphate regulation) two-component regulatory system-M00449	ME181_" Epomediol	0.14172	0.36356
EvgS-EvgA (acid and drug tolerance) two-component regulatory system-M00477	ME181_" Epomediol	0.131128	0.418159
UhpB-UhpA (hexose phosphates uptake) two-component regulatory system-M00473	ME181_" Epomediol	0.109962	0.436393
BarA-UvrY (central carbon metabolism) two-component regulatory system-M00475	ME181_" Epomediol	0.104314	0.457034
RcsC-RcsD-RcsB (capsule synthesis) two-component regulatory system-M00474	ME181_" Epomediol	0.124637	0.433982
BasS-BasR (antimicrobial peptide resistance) two-component regulatory system-M00451	ME181_" Epomediol	0.113481	0.436393
L-Arabinose transport system-M00213	ME181_" Epomediol	0.129296	0.418159
Cytochrome o ubiquinol oxidase-M00417	ME181_" Epomediol	0.112031	0.436393
Dipeptide transport system-M00324	ME181_" Epomediol	0.0466677	0.652749
Thiamine transport system-M00191	ME181_" Epomediol	0.0755428	0.528568
Sulfonate transport system-M00436	ME181_" Epomediol	0.222887	0.0988454
Pentose phosphate pathway, oxidative phase, glucose 6P => ribulose 5P-M00006	ME181_" Epomediol	0.217002	0.0988454
Nickel transport system-M00246	ME181_" Epomediol	0.0820285	0.528568
Cobalt/nickel transport system-M00245	ME181_" Epomediol	0.0835468	0.528568
Helicobacter pylori pathogenicity signature, cagA pathogenicity island-M00564	ME181_" Epomediol	0.0818928	0.528568
CMP-KDO biosynthesis-M00063	ME181_" Epomediol	0.186018	0.146076
C4-dicarboxylic acid cycle, NAD - malic enzyme type-M00171	ME181_" Epomediol	-0.215588	0.0988454
CAM (Crassulacean acid metabolism), light-M00169	ME181_" Epomediol	-0.223952	0.0988454
C4-dicarboxylic acid cycle, NADP - malic enzyme type-M00172	ME181_" Epomediol	-0.234518	0.0988454
Origin recognition complex-M00284	ME181_" Epomediol	-0.0686622	0.528568
VicK-VicR (cell wall metabolism) two-component regulatory system-M00459	ME181_" Epomediol	-0.11346	0.436393
eIF4F complex-M00428	ME181_" Epomediol	-0.143518	0.36356
arabinogalactan oligomer/maltooligosaccharide transport system-M00491	ME181_" Epomediol	-0.224713	0.0988454
Maltose/maltodextrin transport system-M00194	ME181_" Epomediol	-0.183123	0.146076
Putative sorbitol/mannitol transport system-M00200	ME181_" Epomediol	-0.197404	0.117121
Cellobiose transport system-M00206	ME181_" Epomediol	-0.202407	0.117121
alpha-Glucoside transport system-M00201	ME181_" Epomediol	-0.198072	0.117121
Pyrimidine degradation, uracil => beta-alanine, thymine => 3-aminoisobutanoate-M00046	ME181_" Epomediol	0.010399	0.90569
Bacterial proteasome-M00342	ME181_" Epomediol	-0.0683004	0.528568
Creatine pathway-M00047	ME181_" Epomediol	-0.0813471	0.528568
DNA polymerase alpha / primase complex-M00261	ME181_" Epomediol	-0.0796016	0.528568
C21-Steroid hormone biosynthesis, progesterone => cortisol/cortisone-M00109	ME181_" Epomediol	0.0200905	0.857241
Immunoproteasome-M00337	ME181_" Epomediol	0.0717599	0.528568
Proteasome, 20S core particle-M00340	ME181_" Epomediol	0.062201	0.55169
PTS system, mannose-specific II component-M00276	ME74_ 7-Aminomethyl-7-carbaguanine	0.0538264	0.693193
PTS system, galactosamine-specific II component-M00287	ME74_ 7-Aminomethyl-7-carbaguanine	-0.0473251	0.71701
Purine degradation, xanthine => urea-M00546	ME74_ 7-Aminomethyl-7-carbaguanine	-0.00102268	0.990725
Putrescine transport system-M00300	ME74_ 7-Aminomethyl-7-carbaguanine	0.0174899	0.90218
AI-2 transport system-M00219	ME74_ 7-Aminomethyl-7-carbaguanine	0.144725	0.311257
CusS-CusR (copper tolerance) two-component regulatory system-M00452	ME74_ 7-Aminomethyl-7-carbaguanine	0.0820754	0.523548
ArcB-ArcA (anoxic redox control) two-component regulatory system-M00456	ME74_ 7-Aminomethyl-7-carbaguanine	0.0723912	0.588255
CpxA-CpxR (envelope stress response) two-component regulatory system-M00447	ME74_ 7-Aminomethyl-7-carbaguanine	0.0644342	0.630614
Trehalose/maltose transport system-M00204	ME74_ 7-Aminomethyl-7-carbaguanine	0.0828272	0.523548
CitA-CitB (citrate fermentation) two-component regulatory system-M00486	ME74_ 7-Aminomethyl-7-carbaguanine	0.0518944	0.693193
RstB-RstA two-component regulatory system-M00446	ME74_ 7-Aminomethyl-7-carbaguanine	0.0920056	0.523548
CreC-CreB (phosphate regulation) two-component regulatory system-M00449	ME74_ 7-Aminomethyl-7-carbaguanine	0.127878	0.3832
EvgS-EvgA (acid and drug tolerance) two-component regulatory system-M00477	ME74_ 7-Aminomethyl-7-carbaguanine	0.11165	0.454951
UhpB-UhpA (hexose phosphates uptake) two-component regulatory system-M00473	ME74_ 7-Aminomethyl-7-carbaguanine	0.0861819	0.523548
BarA-UvrY (central carbon metabolism) two-component regulatory system-M00475	ME74_ 7-Aminomethyl-7-carbaguanine	0.0943633	0.523548
RcsC-RcsD-RcsB (capsule synthesis) two-component regulatory system-M00474	ME74_ 7-Aminomethyl-7-carbaguanine	0.0858739	0.523548
BasS-BasR (antimicrobial peptide resistance) two-component regulatory system-M00451	ME74_ 7-Aminomethyl-7-carbaguanine	0.0929597	0.523548
L-Arabinose transport system-M00213	ME74_ 7-Aminomethyl-7-carbaguanine	0.0829937	0.523548
Cytochrome o ubiquinol oxidase-M00417	ME74_ 7-Aminomethyl-7-carbaguanine	0.126635	0.3832
Dipeptide transport system-M00324	ME74_ 7-Aminomethyl-7-carbaguanine	0.102931	0.514021
Thiamine transport system-M00191	ME74_ 7-Aminomethyl-7-carbaguanine	0.0990749	0.523548
Sulfonate transport system-M00436	ME74_ 7-Aminomethyl-7-carbaguanine	0.199887	0.122119
Pentose phosphate pathway, oxidative phase, glucose 6P => ribulose 5P-M00006	ME74_ 7-Aminomethyl-7-carbaguanine	0.142221	0.311257
Nickel transport system-M00246	ME74_ 7-Aminomethyl-7-carbaguanine	0.122424	0.3832
Cobalt/nickel transport system-M00245	ME74_ 7-Aminomethyl-7-carbaguanine	0.122941	0.3832
Helicobacter pylori pathogenicity signature, cagA pathogenicity island-M00564	ME74_ 7-Aminomethyl-7-carbaguanine	0.291918	0.016137
CMP-KDO biosynthesis-M00063	ME74_ 7-Aminomethyl-7-carbaguanine	0.227881	0.0653562
C4-dicarboxylic acid cycle, NAD - malic enzyme type-M00171	ME74_ 7-Aminomethyl-7-carbaguanine	-0.310911	0.0136948
CAM (Crassulacean acid metabolism), light-M00169	ME74_ 7-Aminomethyl-7-carbaguanine	-0.274256	0.0170477
C4-dicarboxylic acid cycle, NADP - malic enzyme type-M00172	ME74_ 7-Aminomethyl-7-carbaguanine	-0.281253	0.0169949
Origin recognition complex-M00284	ME74_ 7-Aminomethyl-7-carbaguanine	-0.267159	0.017611
VicK-VicR (cell wall metabolism) two-component regulatory system-M00459	ME74_ 7-Aminomethyl-7-carbaguanine	-0.189196	0.149709
eIF4F complex-M00428	ME74_ 7-Aminomethyl-7-carbaguanine	-0.0347825	0.778668
arabinogalactan oligomer/maltooligosaccharide transport system-M00491	ME74_ 7-Aminomethyl-7-carbaguanine	-0.220424	0.0721723
Maltose/maltodextrin transport system-M00194	ME74_ 7-Aminomethyl-7-carbaguanine	-0.15012	0.296949
Putative sorbitol/mannitol transport system-M00200	ME74_ 7-Aminomethyl-7-carbaguanine	-0.163217	0.243078
Cellobiose transport system-M00206	ME74_ 7-Aminomethyl-7-carbaguanine	-0.168142	0.243078
alpha-Glucoside transport system-M00201	ME74_ 7-Aminomethyl-7-carbaguanine	-0.161234	0.243078
Pyrimidine degradation, uracil => beta-alanine, thymine => 3-aminoisobutanoate-M00046	ME74_ 7-Aminomethyl-7-carbaguanine	-0.0138271	0.915505
Bacterial proteasome-M00342	ME74_ 7-Aminomethyl-7-carbaguanine	-0.0710313	0.588255
Creatine pathway-M00047	ME74_ 7-Aminomethyl-7-carbaguanine	-0.0564733	0.688385
DNA polymerase alpha / primase complex-M00261	ME74_ 7-Aminomethyl-7-carbaguanine	0.0415479	0.734082
C21-Steroid hormone biosynthesis, progesterone => cortisol/cortisone-M00109	ME74_ 7-Aminomethyl-7-carbaguanine	0.00659331	0.961557
Immunoproteasome-M00337	ME74_ 7-Aminomethyl-7-carbaguanine	-0.0233025	0.86772
Proteasome, 20S core particle-M00340	ME74_ 7-Aminomethyl-7-carbaguanine	-0.0430257	0.734082
PTS system, mannose-specific II component-M00276	ME411_ Leucyl-leucine	0.00971026	0.948738
PTS system, galactosamine-specific II component-M00287	ME411_ Leucyl-leucine	-0.0415125	0.842488
Purine degradation, xanthine => urea-M00546	ME411_ Leucyl-leucine	0.0935858	0.735491
Putrescine transport system-M00300	ME411_ Leucyl-leucine	0.00307848	0.972039
AI-2 transport system-M00219	ME411_ Leucyl-leucine	0.0715303	0.754575
CusS-CusR (copper tolerance) two-component regulatory system-M00452	ME411_ Leucyl-leucine	0.0414551	0.842488
ArcB-ArcA (anoxic redox control) two-component regulatory system-M00456	ME411_ Leucyl-leucine	0.0568006	0.754575
CpxA-CpxR (envelope stress response) two-component regulatory system-M00447	ME411_ Leucyl-leucine	0.0542021	0.754575
Trehalose/maltose transport system-M00204	ME411_ Leucyl-leucine	0.0321259	0.893252
CitA-CitB (citrate fermentation) two-component regulatory system-M00486	ME411_ Leucyl-leucine	0.00797854	0.948738
RstB-RstA two-component regulatory system-M00446	ME411_ Leucyl-leucine	0.0586031	0.754575
CreC-CreB (phosphate regulation) two-component regulatory system-M00449	ME411_ Leucyl-leucine	0.098251	0.735491
EvgS-EvgA (acid and drug tolerance) two-component regulatory system-M00477	ME411_ Leucyl-leucine	0.0631923	0.754575
UhpB-UhpA (hexose phosphates uptake) two-component regulatory system-M00473	ME411_ Leucyl-leucine	0.0647369	0.754575
BarA-UvrY (central carbon metabolism) two-component regulatory system-M00475	ME411_ Leucyl-leucine	0.0592164	0.754575
RcsC-RcsD-RcsB (capsule synthesis) two-component regulatory system-M00474	ME411_ Leucyl-leucine	0.0542491	0.754575
BasS-BasR (antimicrobial peptide resistance) two-component regulatory system-M00451	ME411_ Leucyl-leucine	0.0625558	0.754575
L-Arabinose transport system-M00213	ME411_ Leucyl-leucine	0.103787	0.735491
Cytochrome o ubiquinol oxidase-M00417	ME411_ Leucyl-leucine	0.0791117	0.754575
Dipeptide transport system-M00324	ME411_ Leucyl-leucine	0.114279	0.663661
Thiamine transport system-M00191	ME411_ Leucyl-leucine	0.0896099	0.735491
Sulfonate transport system-M00436	ME411_ Leucyl-leucine	0.180049	0.303127
Pentose phosphate pathway, oxidative phase, glucose 6P => ribulose 5P-M00006	ME411_ Leucyl-leucine	0.0170151	0.931493
Nickel transport system-M00246	ME411_ Leucyl-leucine	0.0888585	0.735491
Cobalt/nickel transport system-M00245	ME411_ Leucyl-leucine	0.0901734	0.735491
Helicobacter pylori pathogenicity signature, cagA pathogenicity island-M00564	ME411_ Leucyl-leucine	0.145471	0.539036
CMP-KDO biosynthesis-M00063	ME411_ Leucyl-leucine	0.263215	0.0628141
C4-dicarboxylic acid cycle, NAD - malic enzyme type-M00171	ME411_ Leucyl-leucine	-0.258952	0.0628141
CAM (Crassulacean acid metabolism), light-M00169	ME411_ Leucyl-leucine	-0.165434	0.373366
C4-dicarboxylic acid cycle, NADP - malic enzyme type-M00172	ME411_ Leucyl-leucine	-0.17875	0.303127
Origin recognition complex-M00284	ME411_ Leucyl-leucine	-0.079623	0.754575
VicK-VicR (cell wall metabolism) two-component regulatory system-M00459	ME411_ Leucyl-leucine	-0.210213	0.176537
eIF4F complex-M00428	ME411_ Leucyl-leucine	-0.0144484	0.931493
arabinogalactan oligomer/maltooligosaccharide transport system-M00491	ME411_ Leucyl-leucine	-0.24224	0.0785468
Maltose/maltodextrin transport system-M00194	ME411_ Leucyl-leucine	-0.127898	0.539036
Putative sorbitol/mannitol transport system-M00200	ME411_ Leucyl-leucine	-0.130376	0.539036
Cellobiose transport system-M00206	ME411_ Leucyl-leucine	-0.133095	0.539036
alpha-Glucoside transport system-M00201	ME411_ Leucyl-leucine	-0.130559	0.539036
Pyrimidine degradation, uracil => beta-alanine, thymine => 3-aminoisobutanoate-M00046	ME411_ Leucyl-leucine	0.028035	0.904385
Bacterial proteasome-M00342	ME411_ Leucyl-leucine	-0.0150781	0.931493
Creatine pathway-M00047	ME411_ Leucyl-leucine	-0.0241067	0.904385
DNA polymerase alpha / primase complex-M00261	ME411_ Leucyl-leucine	0.0351436	0.886008
C21-Steroid hormone biosynthesis, progesterone => cortisol/cortisone-M00109	ME411_ Leucyl-leucine	0.0250597	0.904385
Immunoproteasome-M00337	ME411_ Leucyl-leucine	-0.0626966	0.754575
Proteasome, 20S core particle-M00340	ME411_ Leucyl-leucine	-0.06733	0.754575

### Sheet: Table S10
Supplementary Table 10 The code table of MGS, metabolites and phenotypes in Fig 5B
	name	code
1	VB12	P1
2	Lymphocytes	P2
3	LFR	P3
4	β2.MG	P4
5	APOA	P5
6	Parabacteroides goldsteinii dnLKV18_mgs_0016	B1
7	Parabacteroides gordonii DSM 23371_mgs_0020	B2
8	Bacteroides cellulosilyticus_mgs_0021	B3
9	Bacteroides nordii CL02T12C05_mgs_0023	B4
10	Lachnospiraceae bacterium 3_1_57FAA_CT1_mgs_0025	B5
11	Unknown_mgs_0041	B6
12	Hungatella hathewayi 12489931_mgs_0049	B7
13	Clostridium sp. KLE 1755_mgs_0054	B8
14	Unknown_mgs_0055	B9
15	Bilophila wadsworthia 3_1_6_mgs_0061	B10
16	Parabacteroides johnsonii CL02T12C29_mgs_0068	B11
17	Subdoligranulum sp. 4_3_54A2FAA_mgs_0076	B12
18	Bacteroides intestinalis DSM 17393_mgs_0117	B13
19	Unknown_mgs_0119	B14
20	Unknown_mgs_0121	B15
21	Unknown_mgs_0123	B16
22	Unknown_mgs_0130	B17
23	Unknown_mgs_0131	B18
24	Unknown_mgs_0132	B19
25	Unknown_mgs_0154	B20
26	Ruminococcus bicirculans_mgs_0166	B21
27	[Clostridium] leptum DSM 753_mgs_0170	B22
28	Intestinimonas butyriciproducens_mgs_0172	B23
29	Unknown_mgs_0182	B24
30	Barnesiella intestinihominis YIT 11860_mgs_0192	B25
31	Unknown_mgs_0193	B26
32	Unknown_mgs_0196	B27
33	Oscillibacter sp. KLE 1745_mgs_0204	B28
34	Faecalibacterium prausnitzii SL3/3_mgs_0205	B29
35	Unknown_mgs_0227	B30
36	Unknown_mgs_0238	B31
37	Unknown_mgs_0243	B32
38	Unknown_mgs_0244	B33
39	Unknown_mgs_0248	B34
40	Roseburia hominis A2-183_mgs_0252	B35
41	Unknown_mgs_0254	B36
42	Unknown_mgs_0258	B37
43	Unknown_mgs_0263	B38
44	Anaerotruncus colihominis DSM 17241_mgs_0264	B39
45	Unknown_mgs_0268	B40
46	Coprococcus sp. ART55/1_mgs_0274	B41
47	Unknown_mgs_0277	B42
48	Unknown_mgs_0279	B43
49	Unknown_mgs_0288	B44
50	Unknown_mgs_0290	B45
51	Holdemania massiliensis AP2_mgs_0292	B46
52	Intestinibacter bartlettii DSM 16795_mgs_0295	B47
53	Unknown_mgs_0301	B48
54	Unknown_mgs_0308	B49
55	Unknown_mgs_0310	B50
56	Faecalibacterium prausnitzii SL3/3_mgs_0311	B51
57	Alistipes senegalensis unknown_mgs_0324	B52
58	Faecalibacterium prausnitzii SL3/3_mgs_0328	B53
59	Alistipes obesi_mgs_0342	B54
60	Candidatus Alistipes marseilloanorexicus AP11_mgs_0343	B55
61	Odoribacter splanchnicus DSM 220712_mgs_0344	B56
62	Alistipes shahii WAL 8301_mgs_0347	B57
63	Unknown_mgs_0355	B58
64	Unknown_mgs_0356	B59
65	Faecalibacterium prausnitzii A2-165_mgs_0359	B60
66	Unknown_mgs_0360	B61
67	Alistipes indistinctus YIT 12060_mgs_0367	B62
68	Unknown_mgs_0387	B63
69	Clostridium sp. GD3_mgs_0388	B64
70	Unknown_mgs_0395	B65
71	Unknown_mgs_0406	B66
72	Unknown_mgs_0414	B67
73	Unknown_mgs_0422	B68
74	Alistipes senegalensis unknown_mgs_0426	B69
75	Unknown_mgs_0429	B70
76	Unknown_mgs_0432	B71
77	Holdemania massiliensis AP2_mgs_0438	B72
78	Unknown_mgs_0439	B73
79	Unknown_mgs_0441	B74
80	Unknown_mgs_0442	B75
81	Faecalibacterium prausnitzii L2/6_mgs_0443	B76
82	Ruminococcus lactaris CC59_002D_mgs_0445	B77
83	Unknown_mgs_0447	B78
84	Unknown_mgs_0456	B79
85	Unknown_mgs_0463	B80
86	Unknown_mgs_0477	B81
87	Oscillibacter sp. ER4_mgs_0479	B82
88	Unknown_mgs_0480	B83
89	Unknown_mgs_0481	B84
90	Ruminococcus callidus ATCC 27760_mgs_0497	B85
91	Unknown_mgs_0502	B86
92	[Eubacterium] eligens ATCC 27750_mgs_0507	B87
93	Unknown_mgs_0521	B88
94	Unknown_mgs_0525	B89
95	Turicibacter sp. H121_mgs_0540	B90
96	Prevotella copri DSM 18205_mgs_0541	B91
97	Unknown_mgs_0542	B92
98	Unknown_mgs_0555	B93
99	Unknown_mgs_0560	B94
100	Alistipes putredinis DSM 17216_mgs_0563	B95
101	Unknown_mgs_0566	B96
102	Unknown_mgs_0568	B97
103	Unknown_mgs_0569	B98
104	Unknown_mgs_0572	B99
105	Faecalibacterium prausnitzii A2-165_mgs_0574	B100
106	Alistipes senegalensis unknown_mgs_0577	B101
107	Unknown_mgs_0581	B102
108	Unknown_mgs_0587	B103
109	Unknown_mgs_0594	B104
110	Unknown_mgs_0598	B105
111	Unknown_mgs_0600	B106
112	Unknown_mgs_0602	B107
113	Unknown_mgs_0604	B108
114	Unknown_mgs_0613	B109
115	Unknown_mgs_0614	B110
116	Unknown_mgs_0615	B111
117	Intestinimonas sp. GD2_mgs_0619	B112
118	Unknown_mgs_0622	B113
119	Unknown_mgs_0624	B114
120	Unknown_mgs_0630	B115
121	Unknown_mgs_0643	B116
122	[Eubacterium] hallii DSM 3353_mgs_0654	B117
123	Unknown_mgs_0659	B118
124	Unknown_mgs_0660	B119
125	Unknown_mgs_0663	B120
126	Unknown_mgs_0667	B121
127	Faecalibacterium prausnitzii SL3/3_mgs_0669	B122
128	Butyricimonas virosa DSM 23226_mgs_0676	B123
129	Unknown_mgs_0678	B124
130	Unknown_mgs_0689	B125
131	Unknown_mgs_0695	B126
132	Unknown_mgs_0696	B127
133	Unknown_mgs_0711	B128
134	Unknown_mgs_0719	B129
135	Unknown_mgs_0721	B130
136	Faecalibacterium prausnitzii SL3/3_mgs_0731	B131
137	Unknown_mgs_0732	B132
138	Unknown_mgs_0759	B133
139	[Eubacterium] fissicatena_mgs_0770	B134
140	Unknown_mgs_0771	B135
141	Unknown_mgs_0773	B136
142	Oscillibacter sp. ER4_mgs_0774	B137
143	Unknown_mgs_0778	B138
144	Blautia obeum A2-162_mgs_0779	B139
145	Unknown_mgs_0793	B140
146	Unknown_mgs_0794	B141
147	Coprococcus catus GD/7_mgs_0796	B142
148	Unknown_mgs_0806	B143
149	Unknown_mgs_0820	B144
150	Unknown_mgs_0848	B145
151	Unknown_mgs_0851	B146
152	Unknown_mgs_0853	B147
153	Unknown_mgs_0862	B148
154	Unknown_mgs_0882	B149
155	Unknown_mgs_0922	B150
156	Unknown_mgs_0935	B151
157	Unknown_mgs_0944	B152
158	Unknown_mgs_0950	B153
159	Unknown_mgs_0963	B154
160	Unknown_mgs_0971	B155
161	Unknown_mgs_0972	B156
162	Unknown_mgs_0973	B157
163	Bacteroides intestinalis DSM 17393_mgs_0993	B158
164	Oscillibacter sp. ER4_mgs_0995	B159
165	Unknown_mgs_1004	B160
166	Unknown_mgs_1013	B161
167	Unknown_mgs_1023	B162
168	Unknown_mgs_1034	B163
169	Oscillibacter sp. ER4_mgs_1040	B164
170	Faecalibacterium prausnitzii SL3/3_mgs_1050	B165
171	Unknown_mgs_1052	B166
172	Unknown_mgs_1065	B167
173	Unknown_mgs_1069	B168
174	Faecalibacterium prausnitzii SL3/3_mgs_1089	B169
175	Unknown_mgs_1099	B170
176	Unknown_mgs_1109	B171
177	Unknown_mgs_1134	B172
178	Unknown_mgs_1136	B173
179	Unknown_mgs_1145	B174
180	Gordonibacter pamelaeae 7-10-1-bT_mgs_1156	B175
181	Unknown_mgs_1191	B176
182	Unknown_mgs_1229	B177
183	Butyricimonas virosa DSM 23226_mgs_1260	B178
184	Unknown_mgs_1294	B179
185	Unknown_mgs_1296	B180
186	Butyricimonas virosa DSM 23226_mgs_1301	B181
187	Unknown_mgs_1302	B182
188	Faecalibacterium prausnitzii SL3/3_mgs_1310	B183
189	Unknown_mgs_1320	B184
190	Adlercreutzia equolifaciens DSM 19450_mgs_1330	B185
191	Unknown_mgs_1335	B186
192	Unknown_mgs_1342	B187
193	Blautia obeum A2-162_mgs_1352	B188
194	Unknown_mgs_1358	B189
195	Unknown_mgs_1367	B190
196	Holdemanella biformis DSM 3989_mgs_1377	B191
197	Unknown_mgs_1385	B192
198	Butyricimonas virosa DSM 23226_mgs_1396	B193
199	Parabacteroides goldsteinii dnLKV18_mgs_1413	B194
200	Blautia obeum A2-162_mgs_1419	B195
201	[Eubacterium] eligens ATCC 27750_mgs_1432	B196
202	Unknown_mgs_1445	B197
203	[Eubacterium] eligens ATCC 27750_mgs_1459	B198
204	Unknown_mgs_1497	B199
205	Unknown_mgs_1503	B200
206	Fagomine_1	M1
207	"3beta,6beta-Dihydroxynortropane"	M2
208	O-6-deoxy-a-L-galactopyranosyl-(1->2)-O-b-D-galactopyranosyl-(1->3)-2-(acetylamino)-2-deoxy-D-Galactose	M3
209	(4S)-4-Hydroxy-L-isoleucine	M4
210	Nicotine imine	M5
211	"3,6-Dihydronicotinic acid"	M6
212	3-Methyl-2-(1-pyrrolidinyl)-2-cyclopenten-1-one	M7
213	"2,3,5-Trimethylfuran"	M8
214	THTC	M9
215	1-(2-Furanyl)-2-propanone	M10
216	3-Methyl-quinolin-2-ol	M11
217	Phenylacetaldehyde	M12
218	Parthenin	M13
219	p-Methoxycinnamaldehyde	M14
220	7-Deoxyloganetin	M15
221	Cassaidine	M16
222	"2-Acetyl-1,5,6,7-tetrahydro-6-hydroxy-7-(hydroxymethyl)-4H-azepine-4-one"	M17
223	p-Benzosemiquinone	M18
224	Gentisate aldehyde	M19
225	(4-Hydroxy-3-methoxyphenyl)ethanol	M20
226	Indoxyl sulfate	M21
227	Monomethyl phthalate	M22
228	Squamolone	M23
229	4-Sulfobenzyl alcohol	M24
230	N-Methyl-D-aspartic acid	M25
231	trans-2-Octenal	M26
232	"6,8a-Seco-6,8a-deoxy-5-oxoavermectin ''1b'' aglycone"	M27
233	Citreoviridin	M28
234	Musaroside	M29
235	Butyl butyryllactate	M30
236	"(3S,5R,6R,7E)-3,5,6-Trihydroxy-7-megastigmen-9-one"	M31
237	Lithocholate 3-O-glucuronide	M32
238	Deoxycholic acid	M33

### Sheet: Table S11
Supplementary Table 11 Differential phenotypes in the non-carotid atherosclerosis versus carotid atherosclerosis groups
Phenotypes	Control (Mean±SD)	CAS (Mean±SD)	P value	q value
age	45.971 ± 5.13	51.71 ± 7.62	5.70717e-05	0.000786711
smoke	2.676 ± 6.73	6.01 ± 11.25	0.490491	0.683381
drink	2.853 ± 6.33	9.67 ± 12.26	0.00180055	0.0101485
Hypertriglyceridemia	0 ± 0	0.62 ± 0.49	4.9888e-10	6.1876e-08
T2d	0.176 ± 0.39	0.47 ± 0.69	0.0282622	0.0858994
Hepatic	0.294 ± 0.46	0.55 ± 0.5	0.0115275	0.0446689
gallbladder	0.118 ± 0.33	0.2 ± 0.41	0.265168	0.456678
systolic_BP	115.971 ± 10.48	129.35 ± 17.02	1.7538e-05	0.000434
diastolic_BP	73.059 ± 8.46	79.51 ± 10.96	0.00434887	0.0179753
SBP.DBP	1.6 ± 0.17	1.63 ± 0.14	0.184826	0.337036
C13	0.381 ± 0.5	0.54 ± 0.5	0.210875	0.378963
gender	0.353 ± 0.49	0.68 ± 0.47	0.00105142	0.00724314
2hC-Peptide	7.924 ± 2.23	7.9 ± 2.6	0.867941	0.934563
2-h_serum_insulin	41.532 ± 20.07	45.17 ± 27.34	0.602626	0.762506
glucose	4.795 ± 0.31	5.42 ± 1.01	4.4759e-05	0.000786711
Homocysteine	10.921 ± 4.68	12.62 ± 6.09	0.0714817	0.16093
VB12	526.638 ± 190.75	579.8 ± 238.74	0.311159	0.488401
C-Peptide	1.963 ± 0.48	2.62 ± 0.82	5.5234e-05	0.000786711
beta-collagen-degradation-products	0.378 ± 0.19	0.86 ± 3.24	0.0147042	0.053627
folic-acid	9.781 ± 3.56	9.03 ± 3.04	0.360302	0.531874
Fasting_serum_insulin	7.442 ± 2.99	10.19 ± 4.25	0.0020191	0.0108856
Osteocalcin	17.191 ± 5.77	18.02 ± 5.2	0.354595	0.529756
iPTH	40.315 ± 16.43	40.1 ± 12.56	0.597359	0.762506
tP1NP	51.128 ± 19.41	50.88 ± 17.96	0.893868	0.934563
calcifediol	13.768 ± 7.6	16.58 ± 7.04	0.0248633	0.0790526
GA	13.462 ± 1.45	14.02 ± 2.01	0.273575	0.458423
HB	134.382 ± 15.72	144.97 ± 16.03	0.00228244	0.0113209
HbA1c	5.138 ± 0.89	5.71 ± 0.51	1.66052e-06	6.86133e-05
RBC	4.306 ± 0.47	4.61 ± 0.44	0.00262341	0.011618
WBC	5.602 ± 1.28	5.91 ± 1.39	0.270173	0.458423
Neutrophils	0.545 ± 0.13	0.54 ± 0.07	0.883115	0.934563
Lymphocytes	0.348 ± 0.1	0.36 ± 0.07	0.659156	0.785917
Monocytes	0.063 ± 0.01	0.08 ± 0.11	0.721213	0.82806
Eosinophils	0.039 ± 0.09	0.03 ± 0.02	0.055875	0.136744
Basophils	0.003 ± 0	0 ± 0	0.291908	0.466038
Hematocrit	0.385 ± 0.04	0.41 ± 0.04	0.00239782	0.0113244
MCV	89.647 ± 4.85	89.56 ± 3.65	0.87666	0.934563
MCHC_V	31.294 ± 2.66	31.51 ± 2.31	0.810601	0.910304
MCHC_con	348.529 ± 16.63	351.76 ± 20.06	0.770723	0.876785
RDW	12.679 ± 0.83	12.58 ± 0.58	0.64275	0.785917
PLT	211.147 ± 43.72	217.62 ± 55.47	0.61255	0.767234
Mean_Platelet_Volume	10.874 ± 0.77	11.6 ± 9.73	0.0755985	0.161624
PDW	12.894 ± 1.62	12.42 ± 1.95	0.0562415	0.136744
PCT	0.229 ± 0.04	0.25 ± 0.19	0.902256	0.934563
Reticulocyte	1.229 ± 0.46	1.35 ± 0.37	0.119355	0.238709
?LFR	0.952 ± 0.03	0.95 ± 0.03	0.668971	0.790022
?MFR	0.045 ± 0.03	0.04 ± 0.02	0.651239	0.785917
?HFR	0.003 ± 0	0 ± 0	0.902496	0.934563
Prothrombin-time	15.876 ± 0.65	16.33 ± 0.65	0.00139698	0.00824885
APTT	37.759 ± 3.62	36.34 ± 3.08	0.0430542	0.116059
Prothrombin_activity	96.029 ± 9.36	99.68 ± 8	0.0447229	0.117992
plasma_fibrinogen	2.967 ± 0.72	2.91 ± 0.47	0.952231	0.966533
iNR	1.034 ± 0.07	1.01 ± 0.05	0.0396486	0.111737
Prothrombin-time2	13.571 ± 0.75	13.3 ± 0.51	0.0378154	0.109049
Serum-ferritin	206.897 ± 234.72	265.57 ± 229.91	0.045675	0.117994
T3	4.559 ± 0.6	4.87 ± 0.98	0.0346127	0.10219
T4	15.192 ± 1.86	15.93 ± 5.5	0.339254	0.519352
thyroxin	96.479 ± 14.62	95.52 ± 18.36	0.967425	0.967425
TSH	2.307 ± 1.03	2.54 ± 2.61	0.695014	0.805437
triiodothyronine	1.546 ± 0.22	1.66 ± 0.42	0.0416546	0.114782
TPOA	25.696 ± 64.11	39.17 ± 103.13	0.412418	0.594649
ATG	51.585 ± 108.01	38.93 ± 80.4	0.225281	0.399069
FBG	6.919 ± 1.04	7.83 ± 2.05	0.0119044	0.0447317
E2	341.837 ± 368.64	144.65 ± 155.09	0.000482168	0.0049824
0min-prolactin	22.051 ± 19.02	15.23 ± 6.38	0.115903	0.237153
FSH	18.327 ± 27.94	17.46 ± 23.37	0.600861	0.762506
P	9.724 ± 20.18	2.63 ± 8.91	0.000713718	0.00520594
T	7.461 ± 9.02	10.79 ± 6.85	0.1663	0.312442
LH	14.574 ± 18.57	9.59 ± 10.75	0.132559	0.258572
ACL	1.785 ± 1.55	1.82 ± 1.64	0.867654	0.934563
IgG	1.446 ± 1.63	1.28 ± 0.83	0.586979	0.762506
IgM	7.033 ± 17.89	2.32 ± 3.54	0.152603	0.291119
IgA	3.187 ± 4.98	1.92 ± 2.56	0.293153	0.466038
B_lymphocytes	0.128 ± 0.04	0.14 ± 0.05	0.502716	0.692631
NK	0.115 ± 0.05	0.1 ± 0.08	0.0726779	0.16093
ProBNP_E_	32.768 ± 21.09	21.57 ± 19.13	0.0024658	0.0113244
CK	88.059 ± 46.81	102.99 ± 52.66	0.0621505	0.148205
CKMB	21.4 ± 51.16	11.36 ± 4.16	0.958739	0.966533
CKMB2	0.532 ± 1.74	0.43 ± 0.52	0.0754127	0.161624
Troponin-I	0.004 ± 0.01	0.48 ± 4.56	0.44517	0.634495
Troponin-T	0.003 ± 0	0 ± 0	0.016392	0.0580746
MYOG	33.794 ± 8.72	39.56 ± 12.35	0.018166	0.06195
LDH	150.059 ± 21.85	149.19 ± 27.41	0.53828	0.725508
CRP	0.291 ± 0.45	0.19 ± 0.17	0.329915	0.511368
β2—MG	0.024 ± 0.02	0.02 ± 0.01	0.24241	0.423364
α-Microglobulin	0.654 ± 0.19	0.7 ± 0.41	0.911953	0.934563
ACR	4.261 ± 2.96	6.96 ± 13.68	0.104662	0.219967
mpas1.00.1.s.	17.746 ± 1.76	19.11 ± 1.93	0.000588002	0.00520594
mpas15.00.1.s.	7.972 ± 0.78	8.58 ± 0.88	0.000689501	0.00520594
mpas130.00.1.s.	4.879 ± 0.55	5.16 ± 0.51	0.00213192	0.0110149
mpas1200.00.1.s.	3.553 ± 0.3	3.77 ± 0.39	0.00296067	0.0126594
chloride	104.291 ± 2.78	104.05 ± 2.62	0.556439	0.741919
AMY?	63.794 ± 20.28	57.72 ± 21.73	0.0184851	0.06195
NA1	141.971 ± 2.65	142.48 ± 2.5	0.474255	0.668268
LPS	32.106 ± 11.56	35.85 ± 24.2	0.595466	0.762506
Ca	2.153 ± 0.21	2.21 ± 0.08	0.0711659	0.16093
Ka	3.994 ± 0.23	4.07 ± 0.26	0.169947	0.314528
APOA1	1.366 ± 0.23	1.27 ± 0.25	0.0284022	0.0858994
Mg	0.858 ± 0.05	0.89 ± 0.05	0.000591915	0.00520594
APOB	0.78 ± 0.13	1.02 ± 0.24	2.33835e-07	1.4508e-05
Inorganic_phosphorus	1.276 ± 0.24	1.26 ± 0.16	0.351646	0.529756
CO2	25.344 ± 1.83	25.74 ± 2.33	0.280862	0.464358
APOE	4.076 ± 0.97	4.62 ± 1.15	0.0491687	0.124427
TBA	3.038 ± 1.9	3.73 ± 2.5	0.133457	0.258572
CHOL	4.073 ± 0.57	4.76 ± 0.92	0.000126311	0.00156626
TRIG	0.986 ± 0.36	1.71 ± 0.97	2.31409e-06	7.161e-05
CP	8.685 ± 2.69	8.84 ± 2.72	0.848803	0.934563
HDLC	1.378 ± 0.35	1.16 ± 0.32	0.000645341	0.00520594
MAO	5.176 ± 1.36	5.72 ± 1.72	0.116664	0.237153
LDLC	2.638 ± 0.5	3.29 ± 0.84	2.68814e-05	0.000555933
APOA	22.788 ± 26.79	27.72 ± 39.7	0.814869	0.910304
URIC	289.735 ± 74.28	345.62 ± 87.01	0.00116175	0.00726882
BUN	4.785 ± 1.03	5.19 ± 1.16	0.0713061	0.16093
CREA	62.206 ± 12.9	67.76 ± 12.6	0.0213668	0.0697234
TP	66.453 ± 4.7	66.06 ± 4.17	0.534724	0.725508
TBIL	10.703 ± 4.68	11.22 ± 4.92	0.659148	0.785917
GGT	19.971 ± 11.16	40.03 ± 32.7	0.000196739	0.00221779
ALB	43.362 ± 2.82	43.58 ± 2.93	0.690951	0.805437
ALT	16.221 ± 5.98	24.52 ± 19.9	0.00117239	0.00726882
DBIL	3.732 ± 1.46	3.67 ± 1.37	0.906763	0.934563
ALP	60.588 ± 22.07	67.88 ± 51.21	0.285694	0.466038
AST	17.338 ± 3.29	21.83 ± 12.11	0.0109004	0.0436016
iron	18.475 ± 5.54	19.14 ± 5.81	0.639583	0.785917
UIBC	32.609 ± 9.63	34.03 ± 8.04	0.389575	0.568322
